## Supplementary Tables for "Genome-wide annotation of gene regulatory elements linked to cell fitness": supplementarytable_1_discovery_grnas.csv (part 166 of 241)

gRNAid	protospacer	strand	chrom	chromStart	chromEnd	DHS	baseMean	log2FoldChange	lfcSE	stat	pvalue	padj	weight	ctrl1	ctrl2	ctrl3	ctrl4	rep1	rep2	rep4
chr3.1049.2	TGCCTGACGTGCTTAAACTG	-	chr3	23803201	23803220	chr3.1049	603.514685574344	0.0278560128563127	0.134638442226569	1.02472960813837	0.305490788507042	0.834038475033262	0.963459854567594	765	540	501	554	617	705	572
chr3.1049.5	GCACGTCAGGCAAGAAAACT	+	chr3	23803209	23803228	chr3.1049	481.829977812985	0.0275420951651584	0.133411186117224	1.01116690384996	0.311936553293613	0.845133407848986	0.918177226368889	492	412	458	509	529	497	484
chr3.1049.6	CACGTCAGGCAAGAAAACTT	+	chr3	23803210	23803229	chr3.1049	305.587173405938	-0.0200286760161709	0.165458363312413	-0.815924541163831	0.414543295047569	0.954697387366434	0.602519809955349	354	308	265	363	315	304	246
chr3.1049.3	ACGTCAGGCAAGAAAACTTG	+	chr3	23803211	23803230	chr3.1049	390.654763765219	0.038407675810251	0.150895418286043	1.41104994910339	0.158229886506043	0.764400938408766	0.754226630160853	418	334	337	395	400	429	426
chr3.1050.9	GCCGCCCGCATTGAGGACGG	+	chr3	23847798	23847817	chr3.1050	913.824015429946	-0.0197278702376148	0.123884894227246	-0.723010422944989	0.469673480668624	0.860815991878106	1.25399806700814	1108	786	891	1039	1105	940	618
chr3.1050.10	TTCGCGGGGATTAACCCCTC	+	chr3	23847936	23847955	chr3.1050	357.392798061655	-0.0251696587254523	0.197823915557333	-1.09177109771782	0.274933725785501	0.860950062283797	0.733644397031532	505	307	337	412	483	302	212
chr3.1050.11	TCGCGGGGATTAACCCCTCC	+	chr3	23847937	23847956	chr3.1050	256.459054362555	0.0171071917782935	0.197448525959297	0.763027562210632	0.445446958459283	0.968514150329812	0.60895284174792	230	232	227	299	313	228	269
chr3.1050.2	CGCGGGGATTAACCCCTCCG	+	chr3	23847938	23847957	chr3.1050	332.380224231056	0.0690688138034462	0.171273586657281	2.22263725116389	0.0262402702213117	0.461114042034876	0.813196327180834	323	252	318	297	388	444	312
chr3.1050.3	TTGTTATGTCTTCGCTGCGG	+	chr3	23847973	23847992	chr3.1050	392.05877111278	0.0198888482607949	0.164938480621826	0.809448300891774	0.418257328914359	0.91063224839025	0.815005937114997	511	288	343	405	380	474	373
chr3.1050.1	CCGATCGCCACTCCTGTAGG	-	chr3	23848031	23848050	chr3.1050	544.093579835093	-0.0159844827362591	0.142411903156516	-0.618797276743671	0.536049916461686	0.91972668714022	0.981769745189811	591	546	521	595	486	598	475
chr3.1050.7	CCCGATCGCCACTCCTGTAG	-	chr3	23848032	23848051	chr3.1050	667.964265182741	0.00554944915398279	0.150591720732327	0.222902257223906	0.823611579574269	0.954771767559003	1.19664990144741	827	570	634	663	846	489	687
chr3.1050.8	GCCCGATCGCCACTCCTGTA	-	chr3	23848033	23848052	chr3.1050	751.784437751853	0.0408633326558024	0.123044997782034	1.3983168296353	0.162017946223919	0.718591684057065	1.01473786584663	866	656	616	766	892	672	825
chr3.1050.5	CTATGTCGGATGACGATTCG	+	chr3	23848759	23848778	chr3.1050	292.473338655476	0.00678264059177279	0.168061565818609	0.285528243193372	0.775239469627214	1	0.6717713148625	384	246	259	291	344	304	246
chr3.1050.6	TATGTCGGATGACGATTCGA	+	chr3	23848760	23848779	chr3.1050	185.904151869422	-0.237236079853026	0.20470813456319	-3.4352499596051	0.000592007499643815	0.0850569506520433	0.603591931239256	264	203	195	245	163	129	118
chr3.1051.4	GGTATCCCTATCCCATCATT	-	chr3	23849928	23849947	chr3.1051	779.600858543708	0.0351267295359239	0.116937994399144	1.21177462854063	0.225598662823023	0.748309613325924	1.18566922174653	843	607	695	901	996	818	662
chr3.1051.7	CTAATCAGTGAGGGTCAGTC	-	chr3	23850219	23850238	chr3.1051	942.45230509297	0.00334366495198116	0.128151769786905	0.126714603507801	0.899166287084945	0.969007121753387	1.22728161171211	1082	682	983	1079	870	1021	919
chr3.1051.10	CGCACAGGGCTAATCAGTGA	-	chr3	23850228	23850247	chr3.1051	1211.42095480928	0.0229171492215906	0.0913000286695431	0.786984637492933	0.431290859282323	0.846301083965932	1.26053323552725	1341	1078	1193	1184	1309	1246	1155
chr3.1051.5	CCGCACAGGGCTAATCAGTG	-	chr3	23850229	23850248	chr3.1051	393.938830800765	0.00169328410080468	0.438049913674706	0.12545479821632	0.900163508038496	1	0.818396262404137	369	595	239	329	500	265	434
chr3.1051.3	GGTTCCAGGAAAACCGCACA	-	chr3	23850242	23850261	chr3.1051	294.211455320311	0.0110187866080938	0.178390328108446	0.474307826401891	0.635280411299274	1	0.668558914970216	301	260	290	307	279	343	280
chr3.1051.11	AGGTTCCAGGAAAACCGCAC	-	chr3	23850243	23850262	chr3.1051	278.685583682531	0.0072044047612937	0.265151671505028	0.386966344194755	0.698781124103465	1	0.60895284174792	379	236	206	290	200	224	415
chr3.1051.6	AGGAAGGGCCCGTCCCAAGT	-	chr3	23850279	23850298	chr3.1051	364.067230688456	-0.010580288516067	0.165342956605902	-0.43994241475303	0.659978815102828	1	0.815005937114997	418	316	294	494	386	351	319
chr3.1051.1	TGGGGCGCAGTATTAAGGAA	-	chr3	23850294	23850313	chr3.1051	621.66868373974	0.00766855691364897	0.139722426301978	0.298540254589244	0.765290857293625	0.993790140559797	0.963459854567594	661	533	642	647	640	753	496
chr3.1051.9	GTGAGGCCAAAACGTGAATG	-	chr3	23850341	23850360	chr3.1051	808.933776814465	0.00774446240962262	0.104466589061335	0.2780602637815	0.780966098202489	0.931284421657197	1.32880162424384	997	654	734	895	880	864	702
chr3.1051.8	TATCCTGGCTTGAGCACGTG	-	chr3	23850358	23850377	chr3.1051	379.464486593924	-0.015746829502015	0.164768624025906	-0.647344325013353	0.517409120247618	0.934788041988099	0.860089344632361	529	350	347	373	332	391	354
chr3.1052.2	GGGCGTCCTCTAACTTCCCG	-	chr3	23851988	23852007	chr3.1052	599.615945338892	-0.000813947052665805	0.128028029466216	-0.0308572970720137	0.975383345691484	1	0.963459854567594	785	478	516	688	693	615	489
chr3.1052.1	CGGGAAGTTAGAGGACGCCC	+	chr3	23851988	23852007	chr3.1052	727.431712356722	0.00658349909584161	0.138041600709577	0.255416776083662	0.798401214955806	0.991469290074197	1.01261526353951	694	690	795	704	783	792	627
chr3.1052.7	CGGGCGTCCTCTAACTTCCC	-	chr3	23851989	23852008	chr3.1052	796.569513147582	-0.00657652169089447	0.137552996926378	-0.254818376011815	0.798863381675594	0.947666464568464	1.21298521814395	983	733	642	931	933	606	803
chr3.1052.4	CGGTGCACCTGTGCGGCCGC	+	chr3	23852074	23852093	chr3.1052	557.926965892692	-0.0763818580428855	0.133885780111475	-2.25847368286592	0.0239161435109101	0.418810829158263	0.981769745189811	743	599	477	653	504	500	461
chr3.1052.10	CGGCCGCGGGCCGGCCACTT	+	chr3	23852087	23852106	chr3.1052	732.935086214893	0.0346628597163713	0.135030402848362	1.24676700364073	0.212482942515069	0.765779934161482	1.00386815468602	770	635	686	724	764	680	865
chr3.1052.5	GGCCGCGGGCCGGCCACTTG	+	chr3	23852088	23852107	chr3.1052	546.648525670303	0.00512892149495236	0.171934290705414	0.218546626278109	0.827003233662718	1	1.00618909619994	654	414	532	610	591	719	360
chr3.1052.6	TCGCGCCCTGCTTTCGCGCG	+	chr3	23852142	23852161	chr3.1052	1237.04613699369	0.0101097553842924	0.0972666364612439	0.358330397392737	0.720096072531198	0.926686212608834	1.26053323552725	1418	1094	1209	1241	1244	1213	1261
chr3.1052.3	CCTGCTTTCGCGCGCGGTCT	+	chr3	23852148	23852167	chr3.1052	1153.86945414394	0.0120889091450848	0.0918041909634964	0.425066220849121	0.670788401497461	0.915903777340051	1.26053323552725	1358	1036	1044	1200	1307	1256	948
chr3.1052.8	CTGCTTTCGCGCGCGGTCTC	+	chr3	23852149	23852168	chr3.1052	651.355118708287	0.0162119796759659	0.13618434890195	0.617226778061706	0.537085155496519	0.896396668702731	1.14990355349946	892	520	507	698	662	733	609
chr3.1052.9	CGAGACCGCGCGCGAAAGCA	-	chr3	23852150	23852169	chr3.1052	1222.4225836886	-0.0321721372959665	0.0910570930002152	-1.07479811521261	0.282465124494073	0.780272006227586	1.22343066536868	1609	1000	1152	1392	1258	1150	1096
chr3.1053.10	AACCAAAGGGAGAAACAAAG	+	chr3	23947668	23947687	chr3.1053	596.18203855344	0.0155586601689299	0.12937750221429	0.582965681663039	0.559916403027113	0.921399184987261	1.01473786584663	711	459	560	652	651	693	494
chr3.1053.7	AAGGGGAAGTTCCATGATGA	+	chr3	23947685	23947704	chr3.1053	382.810078072763	0.00453949273257928	0.14610371631765	0.180242050126217	0.85696254774952	1	0.818396262404137	471	329	352	397	438	411	311
chr3.1053.8	GGGAAGTTCCATGATGATGG	+	chr3	23947688	23947707	chr3.1053	395.735595195963	-0.0141969753892163	0.165823845916043	-0.58724655981784	0.557038126393812	0.952777432238233	0.818396262404137	451	286	428	497	455	366	321
chr3.1053.4	CTACTGTGCCACCATCATCA	-	chr3	23947699	23947718	chr3.1053	673.395988203447	-0.0454904859989653	0.127713360668504	-1.54281745458629	0.122875073229253	0.678160373568196	0.981769745189811	901	586	679	744	764	518	579
chr3.1053.1	ATGGTGGCACAGTAGATAAG	+	chr3	23947704	23947723	chr3.1053	519.703459194057	-0.00617031848341668	0.152276053072573	-0.248861260118821	0.803468102617346	1	0.981769745189811	679	416	480	579	450	607	462
chr3.1053.3	ATGTTTCTCAGTTCTGCATG	-	chr3	23947789	23947808	chr3.1053	666.663105267554	-0.0300219714973488	0.139271575424084	-1.10895442155238	0.267449844781465	0.803312227333932	1.01261526353951	803	623	686	715	706	739	439
chr3.1053.5	ATGCAGAACTGAGAAACATC	+	chr3	23947790	23947809	chr3.1053	470.710076058964	0.0145593514552276	0.159692795811997	0.591947282806913	0.553885890192189	1	0.663005217986741	645	345	431	461	540	559	368
chr3.1053.2	TGAGAAACATCTGGACTATG	+	chr3	23947799	23947818	chr3.1053	588.593182209967	-0.0370250577846678	0.141181287485425	-1.33842661012877	0.180757409286384	0.737947299264334	1.01261526351379	707	586	589	632	553	465	594
chr3.1053.6	ATGTGGAAAGAACTAGCAAA	+	chr3	23947816	23947835	chr3.1053	297.168694039999	0.151005387894194	0.206050048642317	3.08418842321292	0.00204108280529197	0.162840078904625	0.706007597945251	323	165	231	270	329	479	303
chr3.1053.9	AAGAAATGACAAATACATGT	+	chr3	23947853	23947872	chr3.1053	443.767053088027	0.0382482431340329	0.151874470989739	1.40925568885356	0.158759576221417	0.786455592462557	0.66300521798674	491	431	339	423	568	500	379
chr3.1054.3	AGATTTCTGCGCCCGTCGTG	+	chr3	23958169	23958188	chr3.1054	248.647601532623	0.0103425713622566	0.227352206501632	0.505483755784226	0.61321910496554	1	0.602519809955349	285	230	199	262	187	268	305
chr3.1054.4	GCACGACGGGCGCAGAAATC	-	chr3	23958170	23958189	chr3.1054	465.42432801464	0.124555204350974	0.17151132045201	2.90220060397778	0.00370551170685096	0.19909886604637	0.873973480188695	585	347	313	384	669	619	397
chr3.1054.10	AGGTTTGTTTCACGCACCGC	-	chr3	23958257	23958276	chr3.1054	663.737190069925	0.0101528280406087	0.128961349472201	0.38330405432232	0.701494333492346	0.936833556740608	1.14990355349946	790	615	576	677	720	579	709
chr3.1054.6	AGCGGCTCCACCGCGGTACG	+	chr3	23958301	23958320	chr3.1054	1525.54919378451	-0.0357360877032168	0.0825293757882024	-1.17456210200676	0.240169952804892	0.73900921769615	1.33556585296483	1914	1435	1474	1552	1572	1400	1397
chr3.1054.5	GGCGACTGTCTCTCCGCGAG	-	chr3	23958361	23958380	chr3.1054	258.596642016819	-0.0240339190606016	0.195973490911995	-1.04276522474871	0.297057040974628	0.920986620419341	0.539701841035962	366	217	214	333	227	234	244
chr3.1054.1	CTCGGCGGCTAAGCGAGCGT	-	chr3	23958382	23958401	chr3.1054	423.410577789128	0.0166468789714703	0.160171223000456	0.67460907723233	0.499924164378816	0.93753599046585	0.815005937114997	453	359	410	439	587	361	381
chr3.1054.7	TTCTGCCGAGTGGGGCGCCG	-	chr3	23958490	23958509	chr3.1054	564.541226862726	-0.0358837351456009	0.154071717321364	-1.34235680970182	0.179480331614886	0.741702243449434	0.981769745189811	738	420	584	717	683	474	409
chr3.1054.8	ATGGCGGCGCGAATTCGAGC	+	chr3	23958851	23958870	chr3.1054	334.885848149925	0.00131569150387532	0.171963345920119	0.0561730066544882	0.955203984768673	1	0.815005937114997	446	279	291	354	443	300	271
chr3.1054.9	TGGCGGCGCGAATTCGAGCT	+	chr3	23958852	23958871	chr3.1054	409.362119860675	-0.996037652308071	0.157167475304334	-6.55247345456228	5.65917810475472e-11	3.05344171288417e-08	0.76768933611677	588	417	488	646	315	222	232
chr3.1054.2	GTGACTGAACGCGGCTCCGT	+	chr3	23959157	23959176	chr3.1054	468.99854315227	-0.0893337700379503	0.136973520240281	-2.47619681041816	0.0132790355686481	0.390331246031479	0.663005217986741	542	451	525	566	432	424	359
chr3.1055.10	GGCCTCTCATGCATTTAGGT	+	chr3	23965477	23965496	chr3.1055	528.829800037334	-0.0143320523729536	0.154596252434746	-0.575032075174581	0.565269604435826	0.923240926162626	1.01261526351379	697	463	496	563	701	477	368
chr3.1055.7	CCTCTCATGCATTTAGGTTG	+	chr3	23965479	23965498	chr3.1055	259.306260262818	0.0266138248192363	0.172757598383231	1.08067231647473	0.279842901635846	0.893791445314819	0.60895284174792	293	209	221	276	331	260	244
chr3.1055.6	CCCCAACCTAAATGCATGAG	-	chr3	23965482	23965501	chr3.1055	1103.76283616216	0.0113390906655828	0.0901421477868217	0.398754837698169	0.690073857162096	0.897862967941882	1.46314577087856	1356	984	947	1168	1252	1149	950
chr3.1055.11	CTCCACACTTCCCACAACTG	+	chr3	23965545	23965564	chr3.1055	725.804462473606	0.0147414081983085	0.121948133154233	0.543312164969575	0.586914889888628	0.928697580575544	1.01473786584663	860	604	652	786	696	851	667
chr3.1055.1	AGCTATGCTATCTGGATCAC	-	chr3	23965574	23965593	chr3.1055	1186.785974742	-0.0255818264932714	0.106986825724722	-0.891221499515298	0.372810352596193	0.822533759800828	1.26053323552725	1293	1137	1192	1308	1229	1300	892
chr3.1055.3	GTATTAATAGCTATGCTATC	-	chr3	23965582	23965601	chr3.1055	897.113159827623	0.0750665714331489	0.110450017650948	2.18007328820424	0.0292520294376625	0.404990982547232	1.31732616203026	971	722	801	891	1243	940	779
chr3.1055.5	GCATAGCTATTAATACAAGA	+	chr3	23965586	23965605	chr3.1055	327.222322448546	0.0178923005128484	0.169750438234059	0.741436391410029	0.458428886152412	0.953129712739106	0.6717713148625	375	290	306	305	332	320	364
chr3.1055.9	CATAGCTATTAATACAAGAT	+	chr3	23965587	23965606	chr3.1055	538.398503270638	-0.0212985964787369	0.136794053490099	-0.802705175333699	0.422145160930817	0.913851787493944	0.804286460637112	565	557	523	593	520	540	472
chr3.1055.2	ACCGCATCAGACAGCATGAG	+	chr3	23965623	23965642	chr3.1055	640.553524935538	0.00801572324340409	0.126788480777364	0.301725087590733	0.762861641935055	0.976215201273566	1.01473786584663	756	558	640	614	666	602	661
chr3.1055.4	ACCACTCATGCTGTCTGATG	-	chr3	23965627	23965646	chr3.1055	986.166802343225	-0.0322464301839666	0.0956305741539251	-1.08224834710775	0.279142190906411	0.748859561455394	1.46314577087856	1212	855	996	1073	978	999	843
chr3.1056.6	AGCTGGCCTGAAATACCAAT	+	chr3	23968396	23968415	chr3.1056	857.006919609077	0.0317513852431789	0.134017140170641	1.15131209812873	0.249603861759761	0.747605548875061	1.31732616203026	1109	730	752	746	1070	731	912
chr3.1056.2	GCTGGCCTGAAATACCAATA	+	chr3	23968397	23968416	chr3.1056	471.077146225965	-0.0523293013436073	0.150445239934231	-1.79671767771724	0.072380451083407	0.592789277409391	0.981769745189811	581	533	440	500	497	442	327
chr3.1056.7	TGGCCTGAAATACCAATAGG	+	chr3	23968399	23968418	chr3.1056	785.86291121037	-0.000726912715969038	0.126928039934855	-0.0274825674140079	0.978074843784606	1	1.01261526353951	907	558	779	976	819	813	708
chr3.1056.8	TCACCCCCTATTGGTATTTC	-	chr3	23968405	23968424	chr3.1056	831.127589985956	0.0123226991220272	0.120068827482739	0.453989426659552	0.649836436989598	0.915935313002005	1.22086301905874	930	646	799	957	848	789	879
chr3.1056.1	TGGTGCATGTCACCCCCTAT	-	chr3	23968414	23968433	chr3.1056	1586.20932913637	0.0534601295426894	0.0775285929964495	1.64871331484603	0.0992063810669931	0.574363499531211	1.50217807866452	1701	1383	1398	1712	1802	1738	1440
chr3.1056.3	ATGGTCAAAGTGTAGCTTGT	-	chr3	23968434	23968453	chr3.1056	254.303959214077	0.00258963116427653	0.267184578601573	0.140534489978176	0.888237703815373	1	0.60895284174792	278	294	218	218	182	389	194
chr3.1056.5	GACCATCAGCTGCCCCAAAC	+	chr3	23968448	23968467	chr3.1056	588.985247498067	-0.00763541237195052	0.146802780508957	-0.302970018464664	0.761912710210234	0.986239929946988	0.981769745189811	788	530	511	611	497	648	566
chr3.1056.9	ATCCTGTTTGGGGCAGCTGA	-	chr3	23968453	23968472	chr3.1056	946.432941367338	-0.00441329403721421	0.109395337645102	-0.160262866451104	0.872674009017173	0.957799126833223	1.24824758161565	1087	910	801	1067	930	1044	825
chr3.1056.10	GACATGGATTTCATCCTGTT	-	chr3	23968465	23968484	chr3.1056	509.945042592227	0.0186456494395492	0.170995675088722	0.773619942479904	0.439155575341833	0.907295289225446	0.873973480188695	646	409	481	462	426	573	579
chr3.1056.4	CTTGGTTAAAAACTGCGACA	-	chr3	23968481	23968500	chr3.1056	282.028294232611	0.0280549506503468	0.196378129627553	1.1977039717892	0.231032282547439	0.847113871092296	0.6717713148625	305	199	226	345	283	295	333
chr3.1057.1	AGGGTCATGAGACCCAAATT	+	chr3	23973270	23973289	chr3.1057	819.174443075945	0.0249227569831369	0.124127851161686	0.901903187874071	0.367108297781377	0.811041194373118	1.32880162424384	1047	732	722	725	892	966	700
chr3.1057.6	TGAAGGCAAGAAACCAAATT	-	chr3	23973286	23973305	chr3.1057	460.728007057436	0.00888434071425178	0.148160851519154	0.353335033697326	0.723837284070227	1	0.815005937114996	514	413	397	521	505	548	357
chr3.1057.10	ACCCAGTGACTTCAGAAACT	+	chr3	23973309	23973328	chr3.1057	401.911363852296	-0.0149542479678138	0.165782542525252	-0.617512998628588	0.536896410178582	0.961740701999592	0.754226630160853	572	409	348	359	430	362	359
chr3.1057.2	GCCGAGTTTCTGAAGTCACT	-	chr3	23973313	23973332	chr3.1057	248.576685923181	-0.0612820762551795	0.1962669874775	-2.14047127996977	0.0323166994035871	0.55860553511198	0.539701841035962	381	249	254	254	204	195	218
chr3.1057.4	TGCCGAGTTTCTGAAGTCAC	-	chr3	23973314	23973333	chr3.1057	489.200574799195	0.0401245796914366	0.158395355497274	1.48707115028221	0.136996020181711	0.696882002581909	0.975452809867646	453	417	443	523	523	653	422
chr3.1057.7	TGACTTCAGAAACTCGGCAT	+	chr3	23973315	23973334	chr3.1057	236.36877395239	0.0314384574110892	0.253168934293214	1.4783015571278	0.13932708109219	0.799864056197535	0.538438478639805	335	139	157	246	294	353	173
chr3.1057.5	CAAAGGCTGTCCCCTTTCTA	+	chr3	23973355	23973374	chr3.1057	789.027007455251	0.0265976411519248	0.113158613376451	0.935133991155947	0.349719251054508	0.818293028267195	1.21298521814395	856	734	759	735	900	778	772
chr3.1057.9	ATAGAAAGGGGACAGCCTTT	-	chr3	23973356	23973375	chr3.1057	344.297081889115	-0.0193133068712823	0.188895743574318	-0.837431882752469	0.402349850706599	0.904119516961423	0.818396262404137	506	317	327	325	379	376	219
chr3.1057.3	AAAGGCTGTCCCCTTTCTAT	+	chr3	23973356	23973375	chr3.1057	703.794406806913	0.0376303319412227	0.122132221791255	1.30086520084433	0.193304599410976	0.727589913276695	1.14990355349946	791	601	662	666	944	682	624
chr3.1057.8	CATAGAAAGGGGACAGCCTT	-	chr3	23973357	23973376	chr3.1057	427.458484486665	-0.000384406688434972	0.182147032570315	-0.0168790085656009	0.986533139120416	1	0.66300521798674	560	309	438	447	572	313	398
chr3.1058.7	CGGTAAAGAAAAAAATAGCC	+	chr3	23982298	23982317	chr3.1058	80.8818792677042	0.0216722172651863	0.328953009283155	1.23659261391935	0.216238363385626	0.854236085833723	0.602519809955349	59	61	85	79	93	95	91
chr3.1058.4	GAAAAAAATAGCCTGGAAGA	+	chr3	23982305	23982324	chr3.1058	92.2488351310101	-6.72854356926061e-05	0.296432608906153	-0.00389425494485226	0.996892841957131	1	0.603591931239256	103	98	75	97	101	79	94
chr3.1058.2	TTTGTGACGTACCTTCTTCC	-	chr3	23982319	23982338	chr3.1058	643.528807241	-0.0119622325470718	0.158828838559426	-0.487576433542246	0.625849891452129	0.938616497449526	1.01261526353951	668	558	655	787	887	530	473
chr3.1058.6	GTCACAAATGTCATGATGAA	+	chr3	23982331	23982350	chr3.1058	515.100348710565	0.112049997393366	0.145932246891062	2.77069061280866	0.00559375490434442	0.227437450233157	1.01261526351379	488	405	390	558	723	631	449
chr3.1058.3	CACATAGCAACAAATAGCTC	-	chr3	23982388	23982407	chr3.1058	441.587246767695	-0.0356334465032841	0.146171325742515	-1.31027430681145	0.190103056045129	0.781941202472413	0.815005937114996	590	410	416	488	406	474	339
chr3.1058.5	TGCTCTGAGACAAACATGCT	+	chr3	23982418	23982437	chr3.1058	513.104054924833	-0.00644513925528367	0.136881634711006	-0.249313919722518	0.803117964834629	1	0.981769745189811	534	459	485	623	519	547	443
chr3.1058.1	GCTCTGAGACAAACATGCTT	+	chr3	23982419	23982438	chr3.1058	348.239771276016	-0.00317312705981911	0.17938125889396	-0.138171339107314	0.890105005884127	1	0.754226630160853	369	261	403	389	432	323	282
chr3.1059.2	TCGCGCGGCCGGGCCATGTG	-	chr3	23987326	23987345	chr3.1059	843.916082405439	0.0538884099857524	0.129792103439464	1.76874348804016	0.0769366913762273	0.562249986623948	1.25399806698176	1067	702	638	816	1131	972	676
chr3.1059.3	CGCGCTGTGTTTACGTTCGG	+	chr3	23987354	23987373	chr3.1059	741.341132455285	-0.0025172101216079	0.117634300264344	-0.0930647514163446	0.925852120162396	1	0.981769745189811	832	657	666	872	916	706	598
chr3.1059.4	GTTTACGTTCGGCGGCGCGC	+	chr3	23987362	23987381	chr3.1059	541.210357569885	-0.0384273376183261	0.145059086975783	-1.39330616169515	0.163527228163854	0.720542283564192	1.01261526351379	652	481	559	640	639	397	459
chr3.1059.10	CGCGGGGTTGCACACTGCGG	+	chr3	23987623	23987642	chr3.1059	886.775473470956	-0.00723383166986543	0.121563362203429	-0.269085130620545	0.787864172621821	0.941060240637529	1.25399806698176	1145	663	824	1048	1022	934	676
chr3.1059.5	CACCTCGCGAAAAGAGCGTG	-	chr3	23987728	23987747	chr3.1059	770.176360824918	0.0172020879578347	0.120371036641545	0.628731596437299	0.529524788937561	0.889181108202478	1.18566922174653	836	685	674	863	961	665	747
chr3.1059.6	CGGTTCGTTTGGTTTGCGCG	-	chr3	23987766	23987785	chr3.1059	729.581434385777	-0.00704929604826696	0.124693436851433	-0.264231769598219	0.791601332120026	0.99919305502535	0.981769745189811	870	612	691	831	688	846	611
chr3.1059.7	CCGGTTCGTTTGGTTTGCGC	-	chr3	23987767	23987786	chr3.1059	460.524738184897	0.0300892298195456	0.143077841272871	1.12149066533899	0.262079062713874	0.91439506312285	0.497439697403432	589	345	401	465	593	469	410
chr3.1059.8	GCCGGTTCGTTTGGTTTGCG	-	chr3	23987768	23987787	chr3.1059	338.638592612422	0.000200128399678037	0.175082101828534	0.00861921581036161	0.993122945929191	1	0.733644397031532	386	349	326	302	371	294	342
chr3.1059.9	CTCCTTCGAGCGTATCCCTT	-	chr3	23987899	23987918	chr3.1059	450.785589458796	-0.0541977935195824	0.136020843864192	-1.79625962768961	0.0724532354608042	0.652355520780985	0.680203041762671	611	413	443	506	482	407	335
chr3.1059.12	TGCGGGTGTGACCCGTTTAC	-	chr3	23988086	23988105	chr3.1059	902.435167932707	0.0216457771331347	0.105246335462757	0.759482467439156	0.447563998110394	0.843790113177988	1.32880162424384	1146	748	805	903	1052	984	756
chr3.1060.3	TAAGCCCTAGCCTGGGAACC	+	chr3	23991458	23991477	chr3.1060	1262.85443304041	-0.0196189472580257	0.125574123175958	-0.722097709676875	0.470234406235876	0.865044479210015	1.22343066536868	1515	1107	1190	1475	1694	1143	857
chr3.1060.5	CTAGCCTGGGAACCTGGCCC	+	chr3	23991464	23991483	chr3.1060	822.792178272558	0.0121263420208362	0.124430251042853	0.451503304853202	0.651626843680323	0.903779676915444	1.32880162424384	1057	718	690	845	945	959	624
chr3.1060.4	TGGGCCAGGTTCCCAGGCTA	-	chr3	23991465	23991484	chr3.1060	657.381023085961	-0.0142806965148592	0.151656844064963	-0.568520260196995	0.569681752591344	0.924191141627772	1.01473786584663	622	578	748	764	668	732	500
chr3.1060.2	CTGGGCCAGGTTCCCAGGCT	-	chr3	23991466	23991485	chr3.1060	405.922940757133	0.103340292981891	0.17330476685678	2.70609841022561	0.00680788680804198	0.274847839047225	0.815005937114997	354	291	390	372	590	523	342
chr3.1060.6	TGGGAACCTGGCCCAGGTCC	+	chr3	23991470	23991489	chr3.1060	662.610043749797	0.0948243725232982	0.116934001800831	2.53137686423396	0.0113615702071756	0.295674656058736	1.14990355349946	669	558	588	628	780	805	628
chr3.1060.7	TGGACCTGGGCCAGGTTCCC	-	chr3	23991471	23991490	chr3.1060	809.353552672039	-0.00589403068532714	0.136353087177233	-0.227779700209475	0.819817508774618	0.949270387122409	1.23170633397031	975	729	818	790	925	614	839
chr3.1060.1	GGGAACCTGGCCCAGGTCCA	+	chr3	23991471	23991490	chr3.1060	511.233759100563	0.0275521224299561	0.144367084148293	1.03911213106327	0.298752589702811	0.846177710786564	0.873973480188695	629	475	380	509	538	599	477
chr3.1060.8	AGGGACCCTGGACCTGGGCC	-	chr3	23991479	23991498	chr3.1060	999.110692480813	-0.0203469006496978	0.112083533527692	-0.725434466523482	0.468185534881772	0.839251996528613	1.42651001742541	1021	861	1008	1256	1027	968	887
chr3.1061.1	GACTGACTGGTGTAACATTC	-	chr3	24040499	24040518	chr3.1061	978.32168360181	-0.0357012026980972	0.107800352513607	-1.20739753178508	0.227279085638776	0.732146909343505	1.31732616203026	1052	1015	907	1127	1062	878	834
chr3.1061.9	ATTCTTCAGAAATGACTGAC	-	chr3	24040512	24040531	chr3.1061	68.7761234040784	0.0104168513027382	0.455168634674555	0.766034932067203	0.443655517373475	0.969935813609175	0.603591931239256	36	36	91	83	77	116	43
chr3.1061.2	TTAGCAGGTCATAGTGCCTT	-	chr3	24040577	24040596	chr3.1061	238.568303210946	0.00584653388646149	0.21825362634146	0.281439731423966	0.778373147815296	1	0.505170027665992	266	246	225	206	310	268	161
chr3.1061.10	CTGAGTAAATGAGAATTAGC	-	chr3	24040592	24040611	chr3.1061	765.043810861181	0.00945675114648771	0.113333330181875	0.344605124461195	0.730391252763764	0.964440346499658	1.01473786584663	868	638	741	828	949	691	689
chr3.1061.6	GCAGGCGGCGCTCCAGCACC	+	chr3	24040611	24040630	chr3.1061	840.253841555692	-0.0259501445965809	0.109743362094061	-0.907825289684388	0.363970534677858	0.819411821460482	1.25399806698176	942	866	751	940	881	836	695
chr3.1061.5	CAGGCGGCGCTCCAGCACCA	+	chr3	24040612	24040631	chr3.1061	911.799887700015	0.0235679136906172	0.111169016294803	0.83211138557854	0.405346075823292	0.8276849908217	1.32880162424384	1123	691	826	994	1133	962	748
chr3.1061.8	TTCAATGCAATCCCTGGTGC	-	chr3	24040626	24040645	chr3.1061	858.927843832246	0.035057059425238	0.104978576899732	1.18225559254567	0.23710430014311	0.739254731704851	1.31732616203026	1014	694	764	903	920	861	896
chr3.1061.3	GTCACTTTCAATGCAATCCC	-	chr3	24040632	24040651	chr3.1061	404.80041253947	-0.00763338283438022	0.155497555510147	-0.310163413461051	0.756436691294836	1	0.815005937114997	460	367	415	419	379	378	417
chr3.1061.4	GGCTAAAAAGGAAAGCCGTT	+	chr3	24040696	24040715	chr3.1061	259.092590664317	0.0265809326058448	0.216929885694563	1.1963428481357	0.231562794247283	0.865030906733168	0.602519809955349	267	212	255	231	236	379	234
chr3.1061.7	GGAAAAATAAACAGTTTATC	+	chr3	24040717	24040736	chr3.1061	293.593214460331	-0.00684680019485334	0.202226920264497	-0.315926085746262	0.752058611622969	1	0.602519809955349	402	295	191	340	273	297	279
chr3.1062.9	TGGGATGACCTGCCACAGAT	-	chr3	24061210	24061229	chr3.1062	888.442922939356	0.0076193230632248	0.0990720467070737	0.271430781881508	0.786059729832852	0.933484772514358	1.31732616203026	1061	748	842	939	950	963	769
chr3.1062.4	ATCTGTGGCAGGTCATCCCA	+	chr3	24061210	24061229	chr3.1062	323.792953412846	-0.00193115450408297	0.166828417644185	-0.0812771465613552	0.935221548252029	1	0.602519809955349	331	282	306	400	380	319	267
chr3.1062.11	GCCTGACTCAGACACTCCTT	-	chr3	24061229	24061248	chr3.1062	677.456338075622	0.0482681413326272	0.127455864422656	1.61709043553961	0.105858761128638	0.628835414008728	1.14990355349946	798	596	575	616	878	620	694
chr3.1062.6	GGCCTGACTCAGACACTCCT	-	chr3	24061230	24061249	chr3.1062	663.213433352779	0.00217390175964123	0.121648820805533	0.0811243241957833	0.935343081528323	1	1.14990355349946	770	571	687	652	667	708	606
chr3.1062.7	GTCTGAGTCAGGCCGAGTCC	+	chr3	24061236	24061255	chr3.1062	1060.6595739989	-0.00317777502463591	0.0980761260635732	-0.113419463767549	0.909698009422747	0.939558533080752	1.46314577087856	1335	905	1049	1044	1086	1094	965
chr3.1062.8	TCTGAGTCAGGCCGAGTCCA	+	chr3	24061237	24061256	chr3.1062	396.209909582683	-0.0334773968199712	0.194848744961559	-1.38736485787082	0.165330535184786	0.758910329367852	0.815005937114997	586	324	361	494	483	377	218
chr3.1062.12	ACCCATAAAATCCCTGGACT	-	chr3	24061251	24061270	chr3.1062	446.78025646723	-0.0134847207629144	0.151536439564538	-0.537459249896271	0.590950425848682	0.96632521869583	0.815005937114996	545	444	434	428	402	459	420
chr3.1062.10	TGCTGATTGGTCCATGGGCC	+	chr3	24061290	24061309	chr3.1062	483.090051405844	0.0432825380823759	0.185200388315897	1.66673335754974	0.0955674368465514	0.638332868391831	0.975452809867646	459	382	404	535	535	735	359
chr3.1062.2	CGTGAAAAGCACCACTTGAT	+	chr3	24061314	24061333	chr3.1062	971.964052937119	-0.0196575754161838	0.128967100777191	-0.729437883730377	0.465733851369066	0.851920422741097	1.31732616203026	1079	822	1023	1131	1199	971	659
chr3.1062.14	GCACCACTTGATTGGCCAAA	+	chr3	24061322	24061341	chr3.1062	362.381925718453	0.0284605762647	0.176483595928313	1.15771365525064	0.246980909537943	0.826574510883929	0.815005937114997	322	328	373	339	414	352	397
chr3.1063.8	AACAAAAACACGAGGTAAGA	-	chr3	24109121	24109140	chr3.1063	407.434285101425	-0.0248825243941231	0.152104128370262	-0.965156069792504	0.334466646614064	0.875687927553879	0.815005937114997	467	399	398	456	354	419	365
chr3.1063.3	GAACAAAAACACGAGGTAAG	-	chr3	24109122	24109141	chr3.1063	345.230156210846	0.041847328982999	0.195846844674161	1.65823629778372	0.0972697810531661	0.687325499062139	0.733644397031532	382	287	344	244	437	313	409
chr3.1063.4	CTGAGTAGAACAAAAACACG	-	chr3	24109129	24109148	chr3.1063	390.712851580398	0.0505183219373632	0.183995276955046	1.85906064967302	0.063018542133934	0.617142364388612	0.733644397031532	443	314	285	393	593	474	282
chr3.1063.6	TACTCAGGCCTGCAATTGAC	+	chr3	24109142	24109161	chr3.1063	1351.17317949871	-0.0235658821505242	0.083594612367444	-0.805263876440152	0.420667422633549	0.821473129782122	1.43169186835159	1575	1276	1247	1496	1446	1227	1247
chr3.1063.10	GGCCTGCAATTGACTGGATA	+	chr3	24109148	24109167	chr3.1063	456.135871350896	0.050590902205182	0.152489134377776	1.75926695799452	0.0785321760422798	0.645528613579139	0.76768933611677	527	374	337	478	471	584	447
chr3.1063.9	GGCCTTATCCAGTCAATTGC	-	chr3	24109153	24109172	chr3.1063	546.978883457212	0.0510226919131424	0.122745309279124	1.67438216389705	0.094055515889494	0.667219694678054	0.804286460637112	611	472	459	545	638	552	572
chr3.1063.11	AGGCCTATCCACATTAGGCA	+	chr3	24109168	24109187	chr3.1063	1133.69098295979	0.0138380555320307	0.121595063919587	0.510392922824484	0.609776214032922	0.878042644656922	1.46314577087856	1174	1022	1035	1273	1034	1141	1249
chr3.1063.2	CCTATCCACATTAGGCAGGG	+	chr3	24109171	24109190	chr3.1063	727.346059332596	-0.00913139901975195	0.126113199503754	-0.34273797834251	0.731795588741025	0.965445107691057	1.01261526353951	998	635	609	780	692	714	714
chr3.1063.7	CCGCCCTGCCTAATGTGGAT	-	chr3	24109174	24109193	chr3.1063	2073.23789370827	-0.00863769267477794	0.080458699062538	-0.30514602792143	0.760254936601673	0.921739877290926	1.37430140652817	2340	1820	2050	2265	2471	2056	1643
chr3.1063.1	GGGCACCGCCCTGCCTAATG	-	chr3	24109179	24109198	chr3.1063	1871.53533133998	-0.00676482613146427	0.0807009068569697	-0.23945790465759	0.810750534246298	0.922002403353478	1.46314577087856	2192	1497	1900	2076	1938	1848	1743
chr3.1064.2	GGTTGAATAAGCTTGGAGCT	+	chr3	24130385	24130404	chr3.1064	430.398782465795	-0.00289533295445915	0.153920668049388	-0.117546773714392	0.906426780859213	1	0.680203041762671	457	345	430	528	528	411	346
chr3.1064.6	GCTTGGTAAACCAAGCCTTC	+	chr3	24130402	24130421	chr3.1064	318.04667958015	0.0252513220481838	0.186711590473558	1.06637019767122	0.286256328217847	0.873631185127484	0.706007597945251	261	274	306	361	341	338	339
chr3.1064.1	CTTGGTAAACCAAGCCTTCT	+	chr3	24130403	24130422	chr3.1064	458.124092381727	0.0631816392318707	0.136925343014442	2.00639675324157	0.0448139344530233	0.578461794371576	0.66300521798674	462	351	417	477	558	470	487
chr3.1064.7	TAAACCAAGCCTTCTGGGTC	+	chr3	24130408	24130427	chr3.1064	466.303617924547	-0.0102624967124674	0.16297863151439	-0.424191287408785	0.671426314329473	1	0.663005217986741	447	391	543	535	459	493	399
chr3.1064.3	ATATCTTGCTGTGTCCTCTA	+	chr3	24130458	24130477	chr3.1064	376.953674147726	0.0196853129305319	0.144004902014917	0.758855024165469	0.447939285954017	0.912686099236943	0.860089344632361	419	309	351	404	416	381	374
chr3.1064.5	GAGAACAAGGAGCACCCTAG	-	chr3	24130475	24130494	chr3.1064	677.37181735968	0.00469762084058352	0.121047705299574	0.174864177408472	0.861186358814779	1	0.981769745189811	726	619	631	750	671	759	603
chr3.1064.10	GGGTGCTCCTTGTTCTCTCT	+	chr3	24130478	24130497	chr3.1064	251.89402278361	-0.0140610498838567	0.1973714379447	-0.63220245531366	0.52725459312753	1	0.539701841035962	358	207	232	277	282	270	170
chr3.1064.9	ACTGGCTCCAAGAGAGAACA	-	chr3	24130488	24130507	chr3.1064	343.547195940866	0.0637648741170454	0.168683626035734	2.11291599287712	0.0346079587678094	0.502398037172478	0.818396262404137	333	275	291	345	510	325	345
chr3.1064.4	ACAGAACAAATTCTGCAGCA	-	chr3	24130511	24130530	chr3.1064	215.118128162064	0.0222284798641921	0.206755951926506	0.996503462616601	0.319005585504134	0.9148695276253	0.603591931239256	205	198	203	206	248	270	179
chr3.1064.8	TACAGAACAAATTCTGCAGC	-	chr3	24130512	24130531	chr3.1064	174.952939388525	0.00342995148653355	0.283985776966352	0.193017635851679	0.846945156385623	1	0.505170027665992	137	169	180	202	277	118	147
chr3.1065.4	GTGACATACATCTTCTTGCC	-	chr3	24190679	24190698	chr3.1065	262.432065801737	0.0848764607493777	0.23009976696276	2.57897665441102	0.00990934833537292	0.376489525828739	0.546464170203529	319	210	137	222	444	252	284
chr3.1065.9	AGAAGATGTATGTCACAGAC	+	chr3	24190683	24190702	chr3.1065	377.231119424252	-0.0240131607810617	0.15915508607081	-0.950946494385076	0.341631537902336	0.891432833684451	0.754226630160853	375	365	396	451	385	352	321
chr3.1065.5	GATGTATGTCACAGACAGGG	+	chr3	24190687	24190706	chr3.1065	379.419173163416	0.0110166780859167	0.149672276826884	0.438676405921992	0.660896025413769	1	0.733644397031532	467	294	328	437	452	381	334
chr3.1065.10	TGTATGTCACAGACAGGGAG	+	chr3	24190689	24190708	chr3.1065	854.450987471626	0.0107624777794663	0.126041578291862	0.403070917136592	0.686896054786357	0.912871955174153	1.31732616203026	843	729	926	893	948	957	704
chr3.1065.3	TAGGGTAGCACGCCTCCTTC	+	chr3	24190717	24190736	chr3.1065	372.162588305765	-0.407932271128675	0.15780373065428	-4.09732195281857	4.17957414743822e-05	0.0084176982457704	0.860089344632361	552	359	443	441	328	243	269
chr3.1065.6	GGTAGCACGCCTCCTTCTGG	+	chr3	24190720	24190739	chr3.1065	337.031403036695	-0.0211900359077176	0.21760246307263	-0.978324918349692	0.32791364940923	0.885085859022267	0.754226630160853	456	350	255	405	467	282	194
chr3.1065.7	TTACTGGATGTCTTGGACTT	-	chr3	24190774	24190793	chr3.1065	266.145339123935	0.00322721674289579	0.19469800877884	0.146456670213584	0.883560893179942	1	0.603591931239256	359	250	235	232	346	240	224
chr3.1065.8	AGCATTCTTACTGGATGTCT	-	chr3	24190781	24190800	chr3.1065	328.307410515824	0.0392186043440704	0.188827339850437	1.55640464072046	0.119611902368785	0.7382863270561	0.668558914970216	382	246	321	269	494	345	271
chr3.1065.1	TAAGCCGTCAGCATTCTTAC	-	chr3	24190790	24190809	chr3.1065	527.027422042358	0.0052842812071687	0.124241559520172	0.198128266671741	0.842944709581851	1	0.981769745189811	599	441	522	564	608	528	457
chr3.1065.2	TGCTGACGGCTTACTAGGAT	+	chr3	24190797	24190816	chr3.1065	709.367694477326	0.0418897142977021	0.154269640792677	1.52608357229476	0.126989052719641	0.683525392225437	0.981769745189811	719	569	556	845	722	991	603
chr3.1066.8	GATGATAAGATTTGCCAGTT	-	chr3	24197999	24198018	chr3.1066	287.397600830083	0.00492495864988654	0.212926563498555	0.23411481429782	0.814895845342529	1	0.602519809955349	350	240	316	240	236	303	322
chr3.1066.2	GACTGGTTCTGCTAGGCAAG	-	chr3	24198031	24198050	chr3.1066	598.662253820239	0.0638906698296168	0.13376702473673	2.01226993374819	0.0441914900198909	0.512062265608125	0.981769745189811	652	464	442	696	716	616	643
chr3.1066.6	CTCCCTTAAGATGCCAGGAC	-	chr3	24198048	24198067	chr3.1066	652.676142211432	-0.017734024432546	0.137402955413951	-0.675124860592239	0.499596440060956	0.884999183163313	1.14990355349946	679	586	718	722	781	542	562
chr3.1066.3	GGGCTGTGGTTTGCGGTAGT	+	chr3	24198068	24198087	chr3.1066	608.590557148062	-0.0280802710088582	0.12354454485367	-1.00551622204939	0.314648342189781	0.876175305103534	0.764382105788523	769	539	594	670	716	515	506
chr3.1066.1	TGCGGTAGTGGGAAATACTT	+	chr3	24198079	24198098	chr3.1066	621.236716027539	0.0371520478559466	0.164152363943971	1.41388922775958	0.15739442930842	0.714185633139279	1.01261526353951	602	527	589	614	552	870	589
chr3.1066.7	GCGGTAGTGGGAAATACTTT	+	chr3	24198080	24198099	chr3.1066	391.059612557742	0.00116126505391178	0.165854522685266	0.0487517890523662	0.96111710321617	1	0.733644397031532	489	301	361	447	374	356	429
chr3.1066.4	GCTATCAACTCAGAGCCAGT	+	chr3	24198151	24198170	chr3.1066	446.401817127602	0.0194977818193043	0.152190069494671	0.768246588699107	0.442340699795177	0.945906553796498	0.680203041762671	509	422	393	420	432	469	480
chr3.1066.9	AGCCAGTAGGTATCTGATCT	+	chr3	24198164	24198183	chr3.1066	476.302276207606	0.0121280312613335	0.185926212447081	0.531550496461898	0.595037358651973	0.936824539544363	0.975452809867646	601	516	347	412	634	521	342
chr3.1066.5	GCCAGTAGGTATCTGATCTT	+	chr3	24198165	24198184	chr3.1066	375.589417569486	0.0130149084755457	0.159633927861531	0.530657172052059	0.595656369487798	0.96717700324435	0.818396262404137	422	354	357	347	489	357	321
chr3.1066.10	TCCCAAGATCAGATACCTAC	-	chr3	24198169	24198188	chr3.1066	895.11901759554	-0.0365853178013856	0.121987182736197	-1.26913703338604	0.204392193954548	0.71210357963569	1.32880162424384	1043	910	892	936	877	988	651
chr3.1067.4	CCGTCTAGAGCCCATCCTTG	+	chr3	24227262	24227281	chr3.1067	449.39289426722	-0.0111307530431318	0.177161465448851	-0.477454941356485	0.633038199188315	1	0.66300521798674	543	384	417	537	431	575	297
chr3.1067.2	GCCTTGTAAGACTTCAGGGG	+	chr3	24227350	24227369	chr3.1067	750.56785163193	0.0028964647568556	0.124050497950123	0.108684069844232	0.91345307742264	1	1.01473786584663	892	623	637	906	708	792	737
chr3.1067.8	GCCTAATAACAGATCACCCT	-	chr3	24227423	24227442	chr3.1067	693.568734532122	-0.00266250986400041	0.109463591841362	-0.0967741062762218	0.922905787594812	1	1.01261526353951	777	658	637	747	741	710	610
chr3.1067.6	TGCCTAATAACAGATCACCC	-	chr3	24227424	24227443	chr3.1067	577.789069075919	0.0309050231728109	0.127055938760874	1.10571085661481	0.268851689428017	0.809529135548827	0.981769745189811	690	448	516	610	698	654	480
chr3.1067.5	ACAGGCCCAACCAAGAATGG	+	chr3	24227494	24227513	chr3.1067	875.96192481613	0.024857377138374	0.10091828155022	0.858912043582025	0.390389044316915	0.834513627467959	1.22728161171211	975	768	788	935	1009	824	868
chr3.1067.3	TCAACTCGTTGCACAGGAAA	-	chr3	24227597	24227616	chr3.1067	429.206690293256	-0.0191345564627914	0.151491653414131	-0.753247475774611	0.451301215090029	0.948851697549355	0.680203041762671	532	392	440	437	482	338	403
chr3.1067.10	TTCAACTCGTTGCACAGGAA	-	chr3	24227598	24227617	chr3.1067	425.031759713819	-0.0454253856048003	0.172826080839407	-1.68771342371143	0.091466253702586	0.693970016503349	0.66300521798674	625	348	451	468	433	289	399
chr3.1067.1	TCAAGCTCGTCATGATACCC	+	chr3	24227626	24227645	chr3.1067	753.021017049783	0.0119283026532968	0.140914563810023	0.463317829547363	0.643136567621438	0.942670969632026	1.01261526353951	777	541	754	937	795	884	630
chr3.1067.7	CAGTGCAGATTCTTAATACC	-	chr3	24227647	24227666	chr3.1067	322.609899441054	0.0259093396577117	0.158929275972841	1.0190484702274	0.308179955968359	0.885574352816283	0.706007597945251	372	253	285	344	412	342	278
chr3.1067.9	TCTCTAGAGATTCACTAGTC	+	chr3	24227697	24227716	chr3.1067	359.112931350559	0.0646609087080706	0.159738144054389	2.10511939966318	0.035280915952125	0.506287446572962	0.813196327180835	349	303	290	366	387	457	367
chr3.1068.7	GCCACCTGCTGTTTATAGTG	+	chr3	24279499	24279518	chr3.1068	504.778204633935	-0.0176867626750407	0.145777312901059	-0.688246717879924	0.491297428784767	0.902089795383622	1.01261526351379	627	454	518	511	434	529	472
chr3.1068.4	ACCGCACTATAAACAGCAGG	-	chr3	24279503	24279522	chr3.1068	425.217142960455	-0.0230654569806222	0.139758321018062	-0.871709827989694	0.383366697350803	0.928624849848753	0.66300521798674	504	388	392	510	445	434	333
chr3.1068.5	TTTATAGTGCGGTTTCCTTA	+	chr3	24279510	24279529	chr3.1068	584.351053054768	-0.0221930349040338	0.122338391288976	-0.805605062565955	0.420470605615409	0.877534984028399	1.01261526351379	684	562	545	648	575	539	554
chr3.1068.3	CTCCGAACACTCCTAAGAAA	+	chr3	24279561	24279580	chr3.1068	467.465295047734	0.0306814853943967	0.156742409443452	1.179620429107	0.238151214023646	0.854380460942182	0.663005217986741	540	412	368	479	430	543	509
chr3.1068.10	GACAGCCCAGAGGTAGTTTG	+	chr3	24279602	24279621	chr3.1068	408.696796436856	-0.0287747634407961	0.149267275966185	-1.09391496557247	0.273992274482488	0.842891191224495	0.818396262404137	490	339	412	506	420	342	377
chr3.1068.8	CGTTTCCTCAAACTACCTCT	-	chr3	24279610	24279629	chr3.1068	633.499137694101	-0.041399246175527	0.116114583075059	-1.39404099974249	0.163305224080556	0.725784330790849	0.981769745189811	771	596	565	773	664	568	540
chr3.1068.1	ACGTTTCCTCAAACTACCTC	-	chr3	24279611	24279630	chr3.1068	452.006606226855	0.00315203649667712	0.186295040698787	0.13985851191846	0.88877178172085	1	0.76768933611677	696	351	365	444	389	457	499
chr3.1068.6	AACTTCAGCAGATGCCCCTT	+	chr3	24279648	24279667	chr3.1068	370.687430760679	-0.00592080414294565	0.166444097582098	-0.248344918337197	0.803867547505106	1	0.818396262404137	420	286	422	395	445	336	313
chr3.1068.2	AAGTTACCCTACTCTCCACC	-	chr3	24279708	24279727	chr3.1068	1616.63376695535	-0.0462974248450406	0.0858724021939541	-1.46742839544142	0.142259554726584	0.641275142735817	1.42651001742541	1932	1415	1585	1895	1790	1351	1449
chr3.1068.9	GGAAACACATTCATCATGTC	+	chr3	24279814	24279833	chr3.1068	333.007652992578	0.052879014690812	0.181946674083731	1.9112713809439	0.0559697148873737	0.580469512295838	0.818396262404137	345	232	273	370	395	464	279
chr3.1069.7	GCTTAGGGTTGAGGTGATAA	-	chr3	24301545	24301564	chr3.1069	532.249910974261	-0.0361960692581378	0.131248778823405	-1.28338482550229	0.19935728752657	0.755014218362738	1.00618909619994	598	523	510	632	546	538	404
chr3.1069.2	TGGATACGGCAAGGGCTGCC	-	chr3	24301778	24301797	chr3.1069	999.854263846971	0.0152972096564286	0.112433769853716	0.551537536750471	0.581265242204624	0.874484246897362	1.42651001742541	1253	936	830	981	1275	987	821
chr3.1069.1	CAGAGTGCTGGATACGGCAA	-	chr3	24301786	24301805	chr3.1069	482.523302615554	-0.0235083184106849	0.150901100155931	-0.9129159963061	0.361286723796697	0.868996034417045	0.918177226368889	622	495	385	545	530	389	443
chr3.1069.6	GAGTCATGTCTACAGTCTTG	-	chr3	24301830	24301849	chr3.1069	364.277733619863	0.00907332878543242	0.186087226371315	0.399960326037338	0.689185738482803	1	0.813196327180835	437	353	288	371	468	269	383
chr3.1069.10	AGAGTCATGTCTACAGTCTT	-	chr3	24301831	24301850	chr3.1069	1002.65561602377	-0.00614305408320049	0.112641058528258	-0.224255152236486	0.822558770809815	0.928159180723637	1.42651001742541	1153	898	987	1061	1239	1018	736
chr3.1069.3	GAGAGTCATGTCTACAGTCT	-	chr3	24301832	24301851	chr3.1069	771.424103550241	-0.01495638001448	0.111960708598165	-0.539061135199215	0.58984467146313	0.929523798583116	1.01473786584663	842	684	776	880	795	816	638
chr3.1069.8	CTGTAGACATGACTCTCACC	+	chr3	24301835	24301854	chr3.1069	426.568781018007	0.0356140203380006	0.134788982702582	1.27572654602409	0.202052201210105	0.827528608893957	0.66300521798674	485	359	357	448	496	435	428
chr3.1069.9	ACTCTCACCAGGAGGCAAGT	+	chr3	24301846	24301865	chr3.1069	515.344812798773	-0.026017765428791	0.146282773941652	-0.99086550303355	0.321751259083525	0.835253787275367	1.00618909619994	639	431	470	660	454	557	434
chr3.1069.5	TAAAAGGTAAGGTGGTCTTC	+	chr3	24301903	24301922	chr3.1069	374.404708135387	0.017943675692153	0.193608049615304	0.790666440855819	0.429138664296961	0.906212950124777	0.860089344632361	389	315	362	381	597	326	285
chr3.1069.4	GTAAGGTGGTCTTCAGGAAA	+	chr3	24301909	24301928	chr3.1069	361.389677520262	-0.0136134196627125	0.147557946040119	-0.536699195629337	0.591475411756016	0.96703939610437	0.813196327180835	428	349	337	386	380	332	331
chr3.1070.7	TAAGGAGGACTGCCCTCTTG	-	chr3	24306340	24306359	chr3.1070	523.858890586275	0.00834404050207701	0.163720533157873	0.346492787418325	0.728972403721331	0.964488647189271	1.01261526351379	711	330	494	594	670	498	444
chr3.1070.10	GGCAGTCCTCCTTACAGCAG	+	chr3	24306346	24306365	chr3.1070	463.194764232076	0.0177665430245975	0.152264652047549	0.703164423830999	0.481953287292903	0.903937651861602	0.981769745189811	567	322	391	567	538	452	452
chr3.1070.1	GAGGGCCCCAGAACCGTAGG	+	chr3	24306365	24306384	chr3.1070	790.637122804322	0.0211772248297202	0.117195035672299	0.761756968767559	0.446205067314859	0.87136682915399	1.11462821171356	987	669	705	781	897	920	638
chr3.1070.2	AGGGCCCCAGAACCGTAGGT	+	chr3	24306366	24306385	chr3.1070	604.957892075595	-0.0126498266832939	0.131854588707626	-0.47936285489865	0.631680513904973	0.940071011620689	1.01261526351379	758	547	552	655	559	690	507
chr3.1070.6	AGAACCGTAGGTGGGTGGAA	+	chr3	24306374	24306393	chr3.1070	552.611998624366	-0.0238343164210776	0.140568473468116	-0.900652286280447	0.367773225074244	0.875506394761873	0.897027188157665	743	425	500	692	576	478	511
chr3.1070.5	CTTCCACCCACCTACGGTTC	-	chr3	24306375	24306394	chr3.1070	1572.90638437803	-0.0114029842368065	0.080615017494684	-0.401142379480863	0.688315300671189	0.893296663169638	1.50217807866452	1819	1423	1526	1674	1694	1433	1497
chr3.1070.8	TTAGACAGAGAATGCCTCGA	+	chr3	24306499	24306518	chr3.1070	980.591622922064	0.105147282659361	0.0976418063815808	2.68682960351778	0.00721337405418503	0.231790971819466	1.25399806700814	1098	869	796	907	1222	1078	941
chr3.1070.9	TAGACAGAGAATGCCTCGAG	+	chr3	24306500	24306519	chr3.1070	263.496079937816	0.0266002237296331	0.167533819097166	1.06634831608581	0.286266215932563	0.897389751797601	0.60895284174792	301	216	232	267	311	278	254
chr3.1070.3	TGCCTCGAGGGGAAAGTTAA	+	chr3	24306511	24306530	chr3.1070	999.073658511512	-0.0112767543342976	0.104201238789591	-0.403007685988631	0.686942570274484	0.906511612427095	1.37430140652817	1103	911	976	1108	1170	858	910
chr3.1070.4	GCCTCGAGGGGAAAGTTAAT	+	chr3	24306512	24306531	chr3.1070	512.313210978009	-0.00790827778227025	0.129849262833714	-0.299999192991749	0.764177771188397	0.989372758008248	0.975452809867646	614	465	465	565	557	448	497
chr3.1071.7	CAGCAGGCTAGCCCAGGTAG	-	chr3	24344872	24344891	chr3.1071	390.899630577643	0.00786567241842719	0.159970201566866	0.323465996237769	0.746342355585517	1	0.733644397031532	444	382	314	422	394	370	417
chr3.1071.9	TGCAGGAAGAGAATATGTTG	+	chr3	24344890	24344909	chr3.1071	408.906703506396	0.0140518018272364	0.184346274391121	0.610804183397263	0.541329223570663	0.959534903125308	0.76768933611677	404	444	317	424	365	459	436
chr3.1071.4	GATGGCCTCTACTAGAACAT	-	chr3	24344923	24344942	chr3.1071	687.180018004867	0.002804857413845	0.126756616693089	0.105949217449388	0.915622643913373	1	0.879416008220563	758	623	673	717	873	587	613
chr3.1071.10	GTCTGGGGCTGGCTAGCTGT	-	chr3	24344955	24344974	chr3.1071	637.217056556667	0.0366222129510693	0.136564012357227	1.31210090101245	0.189486092029612	0.792335319546848	0.764382105788523	803	538	567	551	834	584	627
chr3.1071.2	ATCGGGCATGCTCACGTGTC	-	chr3	24344979	24344998	chr3.1071	613.397774033971	-0.0152957500798972	0.125454624841922	-0.567900835234243	0.570102304783713	0.973905157388838	0.764382105788523	847	547	534	638	632	634	515
chr3.1071.1	GCAGCTCTGCGATGATAATC	-	chr3	24344996	24345015	chr3.1071	165.788594073793	-0.00279721695211745	0.287393486908128	-0.158652191245607	0.873942906834936	1	0.60895284174792	219	123	155	194	223	86	178
chr3.1071.3	AGCAGCTCTGCGATGATAAT	-	chr3	24344997	24345016	chr3.1071	139.403741463672	0.00373258655832866	0.269148577981642	0.203265994673097	0.838927132996655	1	0.599756822150986	152	110	166	125	119	167	135
chr3.1071.11	CTGACCACAGACGTGCAAGC	+	chr3	24345031	24345050	chr3.1071	582.45563153037	0.0262160312963589	0.150360831015119	1.00806842753014	0.313421613360585	0.867351598258111	0.804286460637113	683	470	481	642	851	566	454
chr3.1071.6	GTAGCTCACAGTGGGAATCA	-	chr3	24345070	24345089	chr3.1071	723.49440193821	-0.0312149907896449	0.114429787720088	-1.08517197203508	0.277845495394598	0.815148320241751	0.981769745189811	835	675	706	828	839	674	555
chr3.1071.5	TGATAGTTATGCAACATTAC	+	chr3	24345120	24345139	chr3.1071	760.147372230589	0.0480876368222391	0.136445168844836	1.6410337137446	0.100790417043354	0.615463556887289	1.18566922174653	822	557	762	740	735	937	781
chr3.1072.1	ACCTTCCTCTAATCGTGCCT	+	chr3	24347350	24347369	chr3.1072	939.605590127833	0.0417891145334941	0.11436291434658	1.40034067222009	0.161411326817201	0.685824568816863	1.22783675295736	1151	685	866	961	983	973	1008
chr3.1072.3	GCCAAGGCACGATTAGAGGA	-	chr3	24347354	24347373	chr3.1072	823.512443652463	0.0275211187547192	0.11229545552857	0.963346223246168	0.335373803892892	0.809973595612427	1.22086301905874	941	738	747	809	1074	806	703
chr3.1072.6	AGATGCCAAGGCACGATTAG	-	chr3	24347358	24347377	chr3.1072	1088.50413758635	-0.0247333746550211	0.10795419603973	-0.865193119485635	0.386932801228732	0.814254416478285	1.37430140652817	1347	965	1099	1139	1320	1038	802
chr3.1072.9	AAGTTTAGTAGGAGATGCCA	-	chr3	24347370	24347389	chr3.1072	292.00695674655	-0.00388879820484544	0.197810546408268	-0.177872183369887	0.858823356914251	1	0.668558914970216	403	259	303	236	319	325	220
chr3.1072.7	GAGATAGACTCAGATTTCTT	-	chr3	24347425	24347444	chr3.1072	184.693193616592	0.00539622255798555	0.325657652843414	0.329622291465679	0.741685376978732	1	0.603591931239256	138	178	208	185	109	168	277
chr3.1072.10	GGAGATAGACTCAGATTTCT	-	chr3	24347426	24347445	chr3.1072	203.282495766964	0.00311197354019892	0.258954202358017	0.165689200122076	0.868401545630103	1	0.60895284174792	225	133	188	278	151	213	241
chr3.1072.8	GAGTCTATCTCCTCCCCCAA	+	chr3	24347434	24347453	chr3.1072	610.283318031797	0.00625229122187124	0.146860586112695	0.248449443040832	0.803786682471825	0.993525125010626	1.01261526351379	725	468	640	624	541	663	625
chr3.1072.5	AGTCTATCTCCTCCCCCAAT	+	chr3	24347435	24347454	chr3.1072	1050.88234908198	-0.00960311526686437	0.119334650114516	-0.354497535913868	0.722966050352115	0.914179796620068	1.37430140652817	1258	894	1103	1064	921	1156	983
chr3.1072.12	GAAGTATGTTTGTTATCTAT	-	chr3	24347479	24347498	chr3.1072	454.860675220134	0.0373120914339855	0.15676467819404	1.39568227747025	0.162810193481054	0.79075309883497	0.66300521798674	576	398	338	428	626	427	433
chr3.1072.13	ATGTCTAAATTAGCAAGAGG	-	chr3	24347501	24347520	chr3.1072	398.005934390419	0.0376437021579588	0.17016195164399	1.44831093547126	0.147530110705106	0.757585743212873	0.733644397031532	449	368	266	421	548	373	391
chr3.1073.11	ATGAGAAGCTTAACACCTGT	+	chr3	24393233	24393252	chr3.1073	785.248793885361	0.0517587811545947	0.120255727829537	1.68560105377875	0.0918726661225957	0.597294350793949	1.21298521814395	955	678	673	697	816	902	802
chr3.1073.10	CACTACAGACATTGTTACAG	-	chr3	24393278	24393297	chr3.1073	774.273967598277	0.00510480124296926	0.130966871689064	0.194652916978617	0.845664673558396	0.978995481986743	1.11462821171356	930	796	656	731	956	797	601
chr3.1073.1	GGTGACCGGGACTAAGTGCC	+	chr3	24393318	24393337	chr3.1073	494.17479604531	-0.0013129516543004	0.143366554780959	-0.0518115956830537	0.958678815943676	1	0.932255558545027	564	390	517	543	569	423	478
chr3.1073.4	GAGCTCACCTCTAACCTTAC	+	chr3	24393340	24393359	chr3.1073	972.873302327713	-0.0173708258252096	0.115325734447773	-0.627597179824908	0.530267856643398	0.881315571207961	1.24824758161565	1086	917	966	1052	1220	818	804
chr3.1073.7	AGGGTTCCCTGTAAGGTTAG	-	chr3	24393350	24393369	chr3.1073	782.721214640799	-0.00395871560884054	0.131632889505642	-0.151309616558507	0.879731483706144	0.948533235045201	1.32880162424384	967	718	785	723	792	920	610
chr3.1073.2	AGTATATAGGGTTCCCTGTA	-	chr3	24393357	24393376	chr3.1073	483.400172012939	-0.0218297830052927	0.133295135926792	-0.814407109581957	0.415411767085702	0.891265176879115	0.918177226368889	624	459	406	549	520	468	397
chr3.1073.8	TCTCTTGCATTTCCGACAGA	+	chr3	24393394	24393413	chr3.1073	255.958763155476	-0.0336865066214549	0.251871506584083	-1.55638730843917	0.119616021305971	0.755039062602241	0.603591931239256	284	161	322	398	205	185	250
chr3.1073.9	CTCTTGCATTTCCGACAGAT	+	chr3	24393395	24393414	chr3.1073	358.298507877435	0.0593913092785374	0.18334195148995	2.06439921833881	0.0389798805359921	0.520962207603459	0.818396262404137	400	320	272	296	371	382	462
chr3.1073.3	TAGGGACAGCATTACTGAAC	-	chr3	24393859	24393878	chr3.1073	588.763591077318	-0.0272416991203422	0.140047601887873	-1.01748959715383	0.308920578572248	0.827353917370586	1.01473786584663	614	525	675	659	565	605	486
chr3.1073.5	ATGCTGTCCCTATGAGGATA	+	chr3	24393867	24393886	chr3.1073	1023.86136487287	-0.00993513985214126	0.0966563442582777	-0.351975250285578	0.724856823704339	0.911336668118413	1.40496776788468	1166	924	1027	1074	1190	988	850
chr3.1074.6	GAAGTGGGTAGCAGAAAGAA	-	chr3	24401297	24401316	chr3.1074	138.797022180459	-0.00537808885951593	0.259062714426309	-0.285739597053702	0.775077574450345	1	0.603591931239256	175	129	142	129	153	100	147
chr3.1074.3	TTCTTTCTGCTACCCACTTC	+	chr3	24401297	24401316	chr3.1074	918.522801019939	0.00604870224810686	0.113263130684031	0.22111008922475	0.825006714608522	0.939365738921908	1.32880162424384	1129	763	839	991	924	846	977
chr3.1074.5	GCTGTAAAGTGGCCAGAAGT	-	chr3	24401312	24401331	chr3.1074	289.736386812782	0.075905494436289	0.170578331891992	2.33946830776475	0.0193112099198708	0.43656946847414	0.706007597945251	274	222	265	270	371	305	325
chr3.1074.2	AGCTGTAAAGTGGCCAGAAG	-	chr3	24401313	24401332	chr3.1074	672.676495204808	-0.00901634345870254	0.122450977179703	-0.33548662952194	0.73725802901659	0.967254964495229	1.01261526353951	712	644	624	774	662	719	589
chr3.1074.1	CTGGCCACTTTACAGCTTGC	+	chr3	24401316	24401335	chr3.1074	575.883771921197	0.043272972998817	0.149063699540435	1.54915888673664	0.121343529961489	0.70873635065546	0.804286460637113	614	421	518	634	772	487	621
chr3.1074.4	GGCACCAGCAAGCTGTAAAG	-	chr3	24401323	24401342	chr3.1074	435.780182651252	0.0559026560479104	0.163272686370043	1.92475366293072	0.0542601834897573	0.605492353271906	0.680203041762671	470	418	332	376	452	557	447
chr3.1075.11	GACGTAAACAACTATAAACA	+	chr3	24417662	24417681	chr3.1075	397.990538082813	-0.00221854702714659	0.171038880657566	-0.0944558995012604	0.924747012861976	1	0.733644397031532	462	294	436	437	517	335	338
chr3.1075.10	TTGTCTAGTGCCTAAAATTG	-	chr3	24417704	24417723	chr3.1075	782.454998289016	-0.0174663823469198	0.118720597982433	-0.635657449137758	0.524999716124431	0.884475323136505	1.21298521814395	827	685	773	960	915	724	639
chr3.1075.3	AGGCACTAGACAACAGTCCA	+	chr3	24417711	24417730	chr3.1075	695.622308241894	0.00164017419178085	0.11347882352349	0.0601117089530395	0.952066664432424	1	1.01261526353951	896	569	655	718	726	728	626
chr3.1075.1	CCACGGCTGTGATCCTTGAG	+	chr3	24417728	24417747	chr3.1075	414.374081806022	0.00337532810035114	0.20896701949042	0.159018166329289	0.873654561284559	1	0.66300521798674	376	434	438	386	412	313	509
chr3.1075.2	CCTCTCAAGGATCACAGCCG	-	chr3	24417731	24417750	chr3.1075	513.661899479518	0.0146463987680377	0.172562196925768	0.616274013201618	0.537713687052608	0.938032080557663	0.873973480188695	539	512	398	566	724	545	355
chr3.1075.9	GCAATTTGAAAAGTGCCCCA	-	chr3	24417798	24417817	chr3.1075	281.576852670048	-0.0362526875298022	0.197014411787247	-1.48702245488166	0.137008880405648	0.751601000140792	0.706007597945251	321	265	345	301	303	274	175
chr3.1075.13	GTGGAACCCAGAGAGCAGCT	+	chr3	24417829	24417848	chr3.1075	244.461090720778	0.0202709947462229	0.232637347995076	0.972015995858426	0.331042590869376	0.920735893216718	0.602519809955349	255	188	253	227	373	285	154
chr3.1075.7	TTCTTCACCCAGCTGCTCTC	-	chr3	24417839	24417858	chr3.1075	409.145021730977	-0.0106604938857269	0.189937757271069	-0.4735187916553	0.63584309748359	1	0.66300521798674	505	365	385	458	553	416	233
chr3.1075.19	ATATCTGCCACCCAAAAATC	-	chr3	24417870	24417889	chr3.1075	412.397672226992	0.00684482413575256	0.189718601638519	0.305571604053993	0.759930843607322	1	0.531781056892398	354	430	381	456	354	465	425
chr3.1075.14	GCAGATATGGTAGGAATTTG	+	chr3	24417882	24417901	chr3.1075	592.054255350146	-0.0487816754104403	0.168438944225586	-1.76436457759706	0.0776706179452532	0.607292156390143	0.963459854567594	917	490	558	691	683	567	338
chr3.1076.10	TTATCTGTTTCCTGCCATGA	+	chr3	24420056	24420075	chr3.1076	797.794265138631	-0.0123795682981281	0.145405546952124	-0.486281843163236	0.626767350748801	0.911557229401784	1.21298521814395	986	785	786	738	641	854	791
chr3.1076.7	TCCTGCCATGACGGTGCTCA	+	chr3	24420065	24420084	chr3.1076	1260.38339909786	-0.057624484177304	0.0854526705184029	-1.75236939046935	0.0797103112579681	0.553352963950188	1.37430140652817	1497	1125	1290	1435	1374	1143	1034
chr3.1076.4	ACCTTGAGCACCGTCATGGC	-	chr3	24420069	24420088	chr3.1076	1223.6925454142	-0.0475497806228092	0.0829370284557932	-1.49847376756921	0.134010203183835	0.637409973528743	1.37430140652817	1505	1137	1208	1303	1253	1180	1040
chr3.1076.5	GCCATGACGGTGCTCAAGGT	+	chr3	24420069	24420088	chr3.1076	1607.47637771169	-0.00560834957731695	0.078759177923071	-0.199099976181992	0.842184539859693	0.927888217406581	1.46314577087856	1774	1384	1586	1810	1718	1624	1425
chr3.1076.2	CCATGACGGTGCTCAAGGTT	+	chr3	24420070	24420089	chr3.1076	914.070673978897	-0.012717055527596	0.111541470899793	-0.459675606634888	0.64574908112845	0.914232475968153	1.22728161171211	1063	758	930	1023	864	1001	799
chr3.1076.3	CCCAACCTTGAGCACCGTCA	-	chr3	24420073	24420092	chr3.1076	1696.93165634075	-0.06617549548244	0.0828192064167742	-1.9498123397328	0.0511984902530578	0.47295184391009	1.46314577087856	2208	1521	1653	1870	1706	1749	1301
chr3.1076.1	GCTCAAGGTTGGGTGTATAT	+	chr3	24420080	24420099	chr3.1076	431.529795313027	-0.0401425955822044	0.142171670797065	-1.43574024092944	0.151076270007068	0.753944128141779	0.76768933611677	534	402	410	517	465	343	378
chr3.1076.6	TTGAGCCTTTCCTCTTTAGA	+	chr3	24420106	24420125	chr3.1076	425.410635513201	0.0153730609686933	0.159454002757479	0.623566375126609	0.532912398894015	0.998002317235258	0.66300521798674	572	355	334	436	517	483	331
chr3.1076.9	TGAGCCTTTCCTCTTTAGAA	+	chr3	24420107	24420126	chr3.1076	545.906533124152	0.0129451672831621	0.144336274787034	0.506572099346193	0.612455089042719	0.940075361095874	0.981769745189811	727	451	399	623	574	566	532
chr3.1076.8	CAACTGCTCCCCTTCTAAAG	-	chr3	24420119	24420138	chr3.1076	509.358750987347	0.0318848643546713	0.152225886754651	1.20701316380621	0.227427074446338	0.780831528695474	0.981769745189811	616	447	401	500	475	619	524
chr3.1077.6	GTCCTGGGTAGTTCTTCAAA	-	chr3	24461799	24461818	chr3.1077	225.413303684449	0.0571843654899843	0.191385120468085	2.03976692325413	0.0413735457365634	0.581280375647232	0.602519809955349	216	177	179	236	251	276	247
chr3.1077.11	ACTACGTGGACATGTGTCCT	-	chr3	24461814	24461833	chr3.1077	1108.43094196179	-0.016731712044629	0.109105464609893	-0.597668536973942	0.55006112306932	0.868063515012278	1.40496776788468	1231	1028	1133	1175	1036	1236	941
chr3.1077.3	GACTACGTGGACATGTGTCC	-	chr3	24461815	24461834	chr3.1077	770.55510319036	-0.00855969465471454	0.165297772633382	-0.356892081565008	0.721172597829347	0.945249723600184	1.11462821171356	861	799	690	818	903	926	449
chr3.1077.9	ATGTCCACGTAGTCCAGCCC	+	chr3	24461821	24461840	chr3.1077	414.153888210245	-0.00663854509594076	0.183356603110024	-0.291406728205753	0.770740269372002	1	0.680203041762671	550	435	333	394	420	506	290
chr3.1077.4	ACCGCCAGGGCTGGACTACG	-	chr3	24461828	24461847	chr3.1077	902.612116046003	0.0318193868602894	0.117687243556019	1.11161090360463	0.266305482375642	0.770071358325221	1.22783675295736	1173	739	675	980	959	968	898
chr3.1077.2	CGTAGTCCAGCCCTGGCGGT	+	chr3	24461828	24461847	chr3.1077	603.17229752547	0.00436737652024724	0.13576374599288	0.168691830259615	0.8660390451937	1	1.01473786584663	654	590	578	593	589	586	626
chr3.1077.1	GATAATCCCACCGCCAGGGC	-	chr3	24461837	24461856	chr3.1077	513.193742180018	0.0273650013276828	0.134121035844402	1.00695211098193	0.313957787998433	0.830253031671025	1.01261526351379	614	461	425	505	549	513	543
chr3.1077.7	CCTGGCGGTGGGATTATCTC	+	chr3	24461839	24461858	chr3.1077	489.518243625113	-0.0158375054390597	0.148742248439149	-0.623652914930102	0.532855551600217	0.926766883974039	0.932255558545027	521	461	430	631	583	452	383
chr3.1077.5	CAGAGATAATCCCACCGCCA	-	chr3	24461841	24461860	chr3.1077	308.906887115784	0.0551253135063079	0.187931067460843	1.9828892896044	0.0473797972815316	0.577181711563967	0.706007597945251	327	194	264	340	453	289	324
chr3.1077.8	CCAGAGATAATCCCACCGCC	-	chr3	24461842	24461861	chr3.1077	292.681874526526	0.0291378563636902	0.220241801710879	1.30361709907851	0.192364167659305	0.835043853869636	0.602519809955349	277	222	235	356	293	449	233
chr3.1078.3	TGAGGTAGATGTCATTGTCA	+	chr3	24480687	24480706	chr3.1078	605.562501290247	-0.0195141491561933	0.116641790681466	-0.703805655532928	0.481553811208637	0.899031465797247	1.01261526351379	703	567	605	637	633	567	546
chr3.1078.5	GAGGTAGATGTCATTGTCAA	+	chr3	24480688	24480707	chr3.1078	503.928113622553	-0.00954475923264291	0.131301657301497	-0.362758290030756	0.716785452166694	0.960442083820649	1.01261526351379	609	465	496	503	553	449	472
chr3.1078.1	TGTCAAGGGCAATCCTCCAG	+	chr3	24480702	24480721	chr3.1078	319.450979097952	0.010892310302183	0.197171309477668	0.492862312948971	0.62210987785058	1	0.750195299180246	384	316	271	287	428	363	214
chr3.1078.2	GTCAAGGGCAATCCTCCAGA	+	chr3	24480703	24480722	chr3.1078	168.142750913253	0.00371200561851101	0.259843692915692	0.197940203825339	0.843091848338318	1	0.603591931239256	210	157	128	182	255	116	148
chr3.1078.6	AAGGGCAATCCTCCAGAGGG	+	chr3	24480706	24480725	chr3.1078	192.248419131594	-0.00284884008243991	0.231534632755977	-0.14213167214757	0.886976001370431	1	0.603591931239256	283	149	205	158	191	201	173
chr3.1078.4	TTATCTGCACCACCCTCTGG	-	chr3	24480718	24480737	chr3.1078	1115.6926974285	0.0114222710796974	0.0947770659871007	0.403039989978702	0.686918805954523	0.91943161005934	1.26053323552725	1298	887	1031	1289	1320	1068	1003
chr3.1078.8	CAGAGGGTGGTGCAGATAAG	+	chr3	24480719	24480738	chr3.1078	1048.85582575149	0.0364770430040806	0.10354433884073	1.22135699047522	0.221950884113691	0.720548416108553	1.37430140652817	1045	941	899	1204	1185	1149	956
chr3.1078.7	CTCTTATCTGCACCACCCTC	-	chr3	24480721	24480740	chr3.1078	1027.4859204284	0.0344714504307687	0.109404652567268	1.17409014667006	0.240358919745659	0.730684145760605	1.40496776788468	1195	866	857	1114	1001	1207	998
chr3.1079.1	CTAAGCCGAGCGCGCGCGGG	-	chr3	24536032	24536051	chr3.1079	1060.11439051097	0.015314259494265	0.12605788422066	0.569400958047088	0.569084066824218	0.867071081782099	1.46314577087856	1242	1023	901	1042	1233	855	1152
chr3.1079.3	TCCCGGGCGCTGTCTTACTC	+	chr3	24536606	24536625	chr3.1079	627.294532442538	-0.0588432301048184	0.118493055944121	-1.85337229938384	0.0638290148664362	0.612582220932129	0.764382105788523	876	566	568	727	631	564	518
chr3.1079.2	ACCTCGAGTGCGTAGGACTC	-	chr3	24536920	24536939	chr3.1079	927.660190812754	-0.0126039220999139	0.107376158691804	-0.45204176588725	0.65123889441962	0.915371705789335	1.22728161171211	1129	879	746	1086	1038	858	824
chr3.1079.9	ACCCGATTGCCTGCGCGCAT	+	chr3	24537063	24537082	chr3.1079	1398.98795992105	0.00458230612722598	0.0930081294343577	0.162613208257816	0.870822986736769	0.929063550559157	1.50217807866452	1530	1295	1251	1573	1649	1237	1319
chr3.1079.4	TATGCGCGCAGGCAATCGGG	-	chr3	24537064	24537083	chr3.1079	678.444812888837	0.0438997416812368	0.131868644228477	1.51163186891532	0.130627539665738	0.683003499978893	1.01261526353951	665	577	674	657	884	756	563
chr3.1079.5	ACCTATGCGCGCAGGCAATC	-	chr3	24537067	24537086	chr3.1079	1048.94024435691	-0.0359409939341467	0.0925594827345478	-1.18763365736063	0.234977771592155	0.744901659729258	1.26053323552725	1273	916	975	1254	1059	985	945
chr3.1079.10	GCGCGCATAGGTGCGGGTTT	+	chr3	24537075	24537094	chr3.1079	530.653904978458	-0.046068905569759	0.141907925417454	-1.60416249760205	0.108678238792144	0.661670164673282	0.963459854567595	697	467	523	625	434	552	448
chr3.1079.6	CGATATGCATAATGGCGGTG	-	chr3	24537404	24537423	chr3.1079	327.772850554095	-0.0290153996105366	0.177322488982921	-1.1799418731581	0.238023334273454	0.843925973214103	0.706007597945251	354	330	329	392	383	242	277
chr3.1079.7	ACGATATGCATAATGGCGGT	-	chr3	24537405	24537424	chr3.1079	571.06351467727	-0.106100994162975	0.123469389126141	-2.69126634989031	0.00711813397669168	0.268874399780617	0.897027188157665	823	538	554	648	567	499	424
chr3.1079.8	CACGATATGCATAATGGCGG	-	chr3	24537406	24537425	chr3.1079	833.96478678393	-0.0292916996428031	0.0989434929198057	-0.996473777883252	0.319020001620131	0.796721779918119	1.25399806698176	1039	745	812	898	849	835	708
chr3.1080.8	CTACACCACTTGTTCCAAGC	+	chr3	24538225	24538244	chr3.1080	666.565054944423	-0.00963976109078494	0.130682791492843	-0.365750905520204	0.714550956906089	0.939466370978568	1.14990355349946	928	521	606	726	674	730	550
chr3.1080.6	GGCCGCCTGCTTGGAACAAG	-	chr3	24538233	24538252	chr3.1080	759.669756741013	0.0531684844109043	0.127072860132219	1.74225138130003	0.081464466740791	0.606767251666107	1.01473786584663	871	614	579	839	778	946	735
chr3.1080.7	ACCCCCCGTTAGCCACCAGG	-	chr3	24538254	24538273	chr3.1080	1740.35749759619	-0.000689647647909154	0.0854705303261854	-0.0244443191964288	0.980498197268108	0.954521172842658	1.42651001742541	2139	1489	1536	1949	1688	1770	1701
chr3.1080.9	TGAACAGCTTAGTATTACCG	+	chr3	24538360	24538379	chr3.1080	559.039490206078	-0.0236373630193422	0.121761325590884	-0.853694341091642	0.393274370442112	0.886359712699255	0.897027188157665	685	476	536	654	552	563	483
chr3.1080.1	GAACAGCTTAGTATTACCGC	+	chr3	24538361	24538380	chr3.1080	792.656265288674	-0.00768844550536347	0.121957157420105	-0.286139491543566	0.774771285583267	0.930018728993455	1.32880162424384	1058	687	647	895	878	682	770
chr3.1080.4	AACAGCTTAGTATTACCGCG	+	chr3	24538362	24538381	chr3.1080	779.114452517634	-0.0116938039776478	0.118862258446641	-0.430031334308051	0.667172847916482	0.933948741823816	1.11462821171356	827	688	754	939	805	849	628
chr3.1080.2	ACAGCTTAGTATTACCGCGG	+	chr3	24538363	24538382	chr3.1080	739.200365932573	0.0642270823854914	0.133046261881513	2.01736170196459	0.0436577808836379	0.50666574319685	1.00386815468602	754	659	618	718	804	719	895
chr3.1080.10	CAGCTTAGTATTACCGCGGG	+	chr3	24538364	24538383	chr3.1080	357.824049508965	-0.00605143044962622	0.179076691367066	-0.262727990782523	0.792760240936233	1	0.815005937114997	337	366	301	460	353	375	317
chr3.1080.5	TTAGTATTACCGCGGGGGGG	+	chr3	24538368	24538387	chr3.1080	752.544537343818	0.0246176506292849	0.126091962840502	0.895739845844236	0.370391723984798	0.841387090006244	1.11462821171356	871	737	637	699	780	750	800
chr3.1080.3	TAGTATTACCGCGGGGGGGC	+	chr3	24538369	24538388	chr3.1080	744.781125803781	0.0464546377778471	0.110387504365634	1.51831343974033	0.128935401191905	0.680963800318093	1.01261526353951	800	654	673	739	801	857	708
chr3.1081.2	GACATGAACATGTCCCTGCC	+	chr3	24544293	24544312	chr3.1081	767.600987288505	-0.0342367880033263	0.112839631099014	-1.17479485886272	0.240076797480561	0.784805484067232	1.01261526353951	1003	657	748	850	707	771	684
chr3.1081.10	GAGTGAGACACTTCCTGGCA	-	chr3	24544309	24544328	chr3.1081	542.096870151844	-0.0304572090515408	0.153380877668722	-1.16248428565983	0.245038804177258	0.788250304402363	1.01261526351379	728	519	513	564	422	578	490
chr3.1081.6	AGAGTGAGACACTTCCTGGC	-	chr3	24544310	24544329	chr3.1081	840.508728417072	0.0165758991327588	0.134819240882932	0.628410505726839	0.529735056648314	0.884047810981013	1.22728161171211	809	852	672	973	895	976	723
chr3.1081.4	GATAAGAGTGAGACACTTCC	-	chr3	24544314	24544333	chr3.1081	490.601500334845	0.0661529849561842	0.152166216473513	2.11329792887768	0.0345752758937664	0.483707490245283	0.918177226368889	498	364	418	525	606	449	589
chr3.1081.9	ATCATTTGTATGCCTCCTCC	+	chr3	24544331	24544350	chr3.1081	374.069693663277	0.00145429453323504	0.187152458134186	0.0647203212438258	0.948396682729287	1	0.754226630160853	468	304	353	399	460	447	231
chr3.1081.11	TAGAGGAAGAATCCAGGAGG	-	chr3	24544346	24544365	chr3.1081	145.997982762733	-0.0700045258965912	0.255537373229599	-2.4195706232713	0.0155388430379578	0.454341319267894	0.505170027665992	180	140	173	203	91	116	122
chr3.1081.3	GCCTAGAGGAAGAATCCAGG	-	chr3	24544349	24544368	chr3.1081	455.924798118235	-0.0223096592430716	0.176641108352901	-0.928819641566894	0.352982563580656	0.915982009464434	0.66300521798674	493	434	446	563	457	544	282
chr3.1081.5	GAGGCCTAGAGGAAGAATCC	-	chr3	24544352	24544371	chr3.1081	282.643729723492	0.0356094100084044	0.176235100190339	1.40214152100904	0.160872990303764	0.768085588183269	0.750195299180246	253	247	248	308	347	309	272
chr3.1081.1	GATACCACATTGAGGCCTAG	-	chr3	24544363	24544382	chr3.1081	994.137240966406	0.0761114051260507	0.100019151757328	2.18117512928045	0.0291704656297762	0.393252241746434	1.42651001742541	967	866	899	1022	1178	1110	940
chr3.1081.8	TCAATGTGGTATCTGAAAAA	+	chr3	24544370	24544389	chr3.1081	312.224451398018	0.00465243900590583	0.209834595171868	0.219464557858173	0.826288185611044	1	0.6717713148625	288	335	308	299	423	330	210
chr3.1082.5	GAAGCTGGACATTCTACATG	-	chr3	24547330	24547349	chr3.1082	614.863914362264	0.00658488573605707	0.120956892484611	0.244735722834364	0.806661066159987	1	0.981769745189811	727	483	604	672	676	663	522
chr3.1082.7	ATCTTTCCTTCTCTTGAAGC	-	chr3	24547345	24547364	chr3.1082	179.154454265214	-0.0260049058736921	0.244634166950184	-1.24393246729817	0.213524418815433	0.880430221642817	0.505170027665992	234	151	193	218	118	197	151
chr3.1082.9	AAGATAGGCTCCACCTCTTC	+	chr3	24547360	24547379	chr3.1082	305.889300093208	0.0135769442723509	0.177631222741242	0.580378040446101	0.561659710437399	0.994288074937538	0.706007597945251	307	304	271	312	302	359	285
chr3.1082.8	CAGATCTTTCCCTGAAGAGG	-	chr3	24547373	24547392	chr3.1082	430.309894931756	0.00208271008604565	0.175567466971231	0.0897884703689278	0.928455310493847	1	0.833426578435963	608	302	390	469	547	340	411
chr3.1082.1	ATCTGCAACGTCATGTTGCT	+	chr3	24547388	24547407	chr3.1082	736.046420116762	-0.0300089682575707	0.150330041268717	-1.13878123984987	0.254794408363744	0.796311550770662	1.00386815468602	929	711	757	736	554	832	643
chr3.1082.2	TGTTGCTAGGATATGTTTAG	+	chr3	24547401	24547420	chr3.1082	723.487296057882	0.0206952694635654	0.151316982574028	0.81101046962573	0.417359658361885	0.85410251852372	1.16431155760186	728	777	606	689	971	769	551
chr3.1082.11	ATGTTACTCAATTCCAAGAG	-	chr3	24547487	24547506	chr3.1082	369.013482129623	0.0132746949598488	0.145449368060831	0.520716558540557	0.602564237598952	0.995867006794674	0.754226630160853	407	334	340	381	439	362	336
chr3.1082.6	GAATTGAGTAACATCTTCAA	+	chr3	24547493	24547512	chr3.1082	256.218454115212	-0.00197276742956134	0.205718105957613	-0.0922236070992174	0.926520382216533	1	0.539701841035962	260	216	242	329	284	304	177
chr3.1082.10	AATTGAGTAACATCTTCAAG	+	chr3	24547494	24547513	chr3.1082	348.249592142252	-0.0458798966134197	0.183911050342697	-1.73600723873576	0.0825625546385469	0.643852636255309	0.815005937114997	414	306	341	493	287	379	244
chr3.1082.3	ATTGAGTAACATCTTCAAGG	+	chr3	24547495	24547514	chr3.1082	340.512474752355	0.0290846863234666	0.170999900133649	1.16468702582554	0.244145702598899	0.824698169102956	0.815005937114997	360	343	288	299	388	405	305
chr3.1084.6	AGCTTTACCTACTTATTCTC	+	chr3	24551641	24551660	chr3.1084	846.528890821529	-0.0734760339576057	0.126861379212751	-2.18746868549521	0.0287083268016854	0.409727226499268	1.25399806698176	1059	670	912	1101	937	664	665
chr3.1084.5	GCTTTACCTACTTATTCTCA	+	chr3	24551642	24551661	chr3.1084	632.775265643749	-0.0788551379583746	0.119855559394249	-2.27150732076092	0.0231162843052484	0.409005360479352	1.01473786584663	885	568	615	729	675	529	492
chr3.1084.1	CGAGTTCCCTGAGAATAAGT	-	chr3	24551651	24551670	chr3.1084	848.272955084432	0.00286800029047094	0.102129060664693	0.102937118480247	0.918012877875987	0.974691197986544	1.22728161171211	987	715	850	884	973	804	769
chr3.1084.8	TTTCACTACTATCTCTTCTC	+	chr3	24551685	24551704	chr3.1084	353.760389933416	0.0176521349357298	0.169777809529708	0.73199383449464	0.464172330971222	0.942091659085264	0.733644397031532	447	351	259	331	424	352	334
chr3.1084.3	GGATCTATGACTGTCCCTTC	+	chr3	24551706	24551725	chr3.1084	749.766182823725	-0.022112012615117	0.136886607985672	-0.831785980648659	0.405529758499912	0.846238304899335	1.18566922174653	902	585	816	854	799	585	745
chr3.1084.9	TTCCGGACTGTGTTCCTGAA	-	chr3	24551723	24551742	chr3.1084	377.015230231384	0.0371839422331688	0.160918305313805	1.40472283903175	0.160103711556833	0.753615711191764	0.815005937114997	444	280	338	374	375	423	418
chr3.1084.4	TTTCCGGACTGTGTTCCTGA	-	chr3	24551724	24551743	chr3.1084	686.327756542273	-0.00370318861895415	0.141622496531613	-0.145332937214828	0.884448010647203	1	0.981769745189811	644	623	679	840	724	771	542
chr3.1084.2	ACAGTCCGGAAATACTGCTC	+	chr3	24551732	24551751	chr3.1084	259.100374074111	-0.0283293618561926	0.174390005719825	-1.14720950296015	0.251295044989537	0.876526665045158	0.60895284174792	342	229	271	276	272	239	204
chr3.1084.10	ATTAACCTGAGCAGTATTTC	-	chr3	24551740	24551759	chr3.1084	508.900750368849	0.01056238811411	0.175271971231414	0.451205748310859	0.651841267056796	0.944532780307914	1.01261526351379	489	528	377	613	585	422	552
chr3.1084.7	TTATCCCTTCTGAAACCAAG	+	chr3	24551789	24551808	chr3.1084	726.7217412078	-0.0167555217045012	0.130193972084444	-0.62760913485045	0.530260023079833	0.913514717130707	1.01261526353951	778	588	760	898	795	761	554
chr3.1085.2	CGGGTGCTGTTGGTTCCCGC	+	chr3	24560822	24560841	chr3.1085	636.386416188055	0.0554095624847548	0.123968378395385	1.78787662796154	0.0737959144297199	0.595985638534296	0.981769745189811	711	493	524	700	733	629	697
chr3.1085.10	CCAACACACCACAGAAGGCG	-	chr3	24560873	24560892	chr3.1085	258.093039057928	0.00766550309105605	0.244059072476451	0.391961954249394	0.695086325154838	1	0.539701841035962	333	287	229	161	350	260	199
chr3.1085.4	GACAATTCTGGGTTTGCGTC	+	chr3	24561197	24561216	chr3.1085	309.203271956356	-0.0447579222182544	0.170351466706037	-1.66097351440625	0.096718766167383	0.692840807112304	0.706007597945251	353	291	316	399	316	297	213
chr3.1085.3	TACACGGTGAGTCCCTACGA	-	chr3	24561471	24561490	chr3.1085	1123.72156027852	0.0438571165679083	0.115486237832516	1.46136168229872	0.143916210463119	0.645748348523355	1.40496776788468	1303	924	987	1136	1303	1426	873
chr3.1085.8	AGTGCGGGCATAAAGCATAA	+	chr3	24561569	24561588	chr3.1085	650.114424970892	-0.024217157441343	0.124183245211576	-0.87818590791147	0.379842838235027	0.861110985140059	1.01261526353951	822	621	652	626	632	610	606
chr3.1085.5	GTGCGGGCATAAAGCATAAC	+	chr3	24561570	24561589	chr3.1085	707.679866244423	0.00749899625909138	0.132408840004215	0.286450640799401	0.774532993078533	0.991659749549096	0.981769745189811	786	581	639	846	652	826	654
chr3.1085.6	ACTTGGGCAAAACCAAGTTG	-	chr3	24561755	24561774	chr3.1085	276.110361118416	-0.0576026799982734	0.179458775744784	-2.0137039729674	0.0440406226596198	0.590802442243472	0.603591931239256	376	261	265	346	296	243	177
chr3.1085.1	GAGGAGTCTGATAAACCCGG	+	chr3	24561777	24561796	chr3.1085	376.168178996983	-0.0343774667055975	0.153304512315474	-1.2918221920323	0.196418728193762	0.80081405115993	0.754226630160853	406	369	404	426	381	361	295
chr3.1085.11	GGCACTTAAAATGGGCTGGT	-	chr3	24561915	24561934	chr3.1085	399.653119876904	-0.020012938823269	0.153466677729756	-0.790127947143423	0.429453050004821	0.930652713086498	0.733644397031532	419	359	383	519	420	392	326
chr3.1085.9	GACAAACTACTGCCTAGTGG	-	chr3	24561982	24562001	chr3.1085	847.854269788487	0.0102804538523382	0.104953461405897	0.368353787958543	0.712609450535309	0.929349614807687	1.22728161171211	1052	678	770	929	964	791	814
chr3.1086.7	CCGGTGAGCGCTCGCTGGCC	-	chr3	24562902	24562921	chr3.1086	386.099799282762	0.006684069977264	0.212681328543825	0.316914873778097	0.751308195687379	1	0.860089344632361	372	279	410	475	592	282	327
chr3.1086.3	CTGCCTAACGCGCAGCGGAG	+	chr3	24562923	24562942	chr3.1086	426.534586287701	-0.0300169600664118	0.16327262345188	-1.17546848848874	0.239807336964124	0.890716877075105	0.531781056892398	600	399	417	422	406	334	428
chr3.1086.5	AGTCCCCTCCGCTGCGCGTT	-	chr3	24562929	24562948	chr3.1086	980.926403908979	-0.00705889239742854	0.108094435199425	-0.255220720762049	0.798552628029115	0.945922598341525	1.22783675295736	1120	982	930	961	970	981	930
chr3.1086.10	TACGAGCCGGCTGAGAGCGC	-	chr3	24562979	24562998	chr3.1086	527.174879550091	-0.000896154384973831	0.143437287922459	-0.0353729281986974	0.971782371365866	1	1.00618909619994	625	525	433	562	654	446	477
chr3.1086.4	TCAGCCGGCTCGTAGAGCCA	+	chr3	24562985	24563004	chr3.1086	537.134427732612	-0.011482561523914	0.125633891473435	-0.42918442418768	0.667789017196981	1	0.804286460637112	657	453	532	582	628	504	445
chr3.1086.9	TCACCGTGGCGCCCTTTACT	+	chr3	24563131	24563150	chr3.1086	858.564103367904	0.0168424756012242	0.107455056793562	0.59963792449872	0.548747566638215	0.889289311475375	1.22783675295736	945	686	802	997	892	909	819
chr3.1086.1	TTGAACTCCCGCGCGACACT	-	chr3	24563269	24563288	chr3.1086	457.293221175785	-0.00964537811784891	0.151234207274332	-0.386446712496941	0.699165860323018	1	0.76768933611677	494	401	453	539	465	525	347
chr3.1086.2	TTTGAACTCCCGCGCGACAC	-	chr3	24563270	24563289	chr3.1086	1265.30378672377	0.0158473369182865	0.0940908253180006	0.554559736173634	0.579195835731565	0.893784878705208	1.26053323552725	1392	1128	1113	1430	1570	1176	1127
chr3.1086.6	TCGCGCGGGAGTTCAAAGCC	+	chr3	24563273	24563292	chr3.1086	308.912636922874	-0.0450995719682226	0.18540991179833	-1.719091436563	0.0855977238440589	0.673166600002583	0.706007597945251	434	289	316	338	225	290	283
chr3.1086.8	GACCGAGGTCGACAGAGTGG	+	chr3	24563460	24563479	chr3.1086	949.099887479508	0.0235023786419674	0.0993485959359462	0.813152613248818	0.416130564269241	0.842052051031062	1.24824758161565	1041	808	905	1006	1166	958	815
chr3.1087.7	TCCGGCTCATGAGGACAAAG	+	chr3	24620627	24620646	chr3.1087	1219.56269629882	-0.00754107552466276	0.0951356244027851	-0.267464559326185	0.78911149803251	0.944793894994962	1.22343066536868	1358	1108	1161	1356	1237	1347	1019
chr3.1087.6	TTCCCCGCTCTCATAGTGAT	+	chr3	24620651	24620670	chr3.1087	607.880520556552	-0.0286252845902776	0.139373629678578	-1.06260870489823	0.287959437759897	0.815979577346592	1.01261526351379	874	490	581	664	727	529	468
chr3.1087.9	ATCCTATCACTATGAGAGCG	-	chr3	24620656	24620675	chr3.1087	882.311495092846	0.00150865327529216	0.290874954376322	0.0862716726852737	0.93125045642249	0.960163555968318	1.31732616203026	1112	813	801	836	565	1055	982
chr3.1087.10	GATCCTATCACTATGAGAGC	-	chr3	24620657	24620676	chr3.1087	893.107160848878	0.0627127140391972	0.129007765382381	1.97251437048142	0.0485509174628966	0.491725399532669	1.22783675295736	1086	716	751	818	1007	1196	744
chr3.1087.8	TGATCCTATCACTATGAGAG	-	chr3	24620658	24620677	chr3.1087	891.16244246531	0.0211363527570126	0.112067424331832	0.752157432672262	0.451956388960481	0.846697129477805	1.31732616203026	992	829	823	873	1086	972	710
chr3.1087.1	GTGGCAGGATCTCCCCTAAT	+	chr3	24620726	24620745	chr3.1087	469.407310427938	0.0331269500736356	0.133918167687381	1.19510993828077	0.232044079560492	0.785373139455426	0.975452809867646	507	428	415	460	558	525	412
chr3.1087.4	AAAAACAGGAGTGCCCATTA	-	chr3	24620742	24620761	chr3.1087	534.03345844147	0.0230933817256316	0.138896922579875	0.870798074743344	0.383864416671649	0.867834543894768	0.981769745189811	650	454	473	522	593	652	432
chr3.1087.2	CGAAGCTTCATTGCCTCCAC	-	chr3	24620790	24620809	chr3.1087	470.866286302862	-0.041029563036128	0.138173606360719	-1.44925083471846	0.147267545790028	0.774065762711898	0.663005217986741	521	476	470	547	505	398	394
chr3.1087.5	AGCTTCGGCCAGGCTTGTTG	+	chr3	24620803	24620822	chr3.1087	505.632597797548	0.0287991195613042	0.148650278841616	1.09308281401924	0.274357440948751	0.832466953346722	0.873973480188695	576	461	429	488	715	500	411
chr3.1087.3	GCATCTTACCACAACAAGCC	-	chr3	24620814	24620833	chr3.1087	861.083099998792	0.00207699853889883	0.113901136685636	0.0761805078841479	0.939275490074035	0.960131889472082	1.32880162424384	978	789	777	944	883	1002	697
chr3.1088.9	ACAATGGGAAAATGAATGCC	+	chr3	24681901	24681920	chr3.1088	369.241757517252	-0.0051468185584884	0.183531280082247	-0.226357287429985	0.820923545476786	1	0.813196327180835	424	260	366	481	332	432	316
chr3.1088.7	ATCAGGCAACACAGTGACCC	-	chr3	24681922	24681941	chr3.1088	788.853621140782	-0.0540676521404692	0.144734600566511	-1.82120898418252	0.0685750953166272	0.562785833706879	1.11462821171356	1045	737	717	977	983	542	610
chr3.1088.3	GGTCACTGTGTTGCCTGATG	+	chr3	24681923	24681942	chr3.1088	622.868273206691	-0.0441713692769945	0.127310055151127	-1.50503298592105	0.132315596383917	0.685047783195537	1.01261526353951	799	550	648	683	720	502	507
chr3.1088.2	TTTACACTGCATTCCACATC	-	chr3	24681939	24681958	chr3.1088	595.885043338721	-0.0350188186561643	0.136622552538346	-1.26253138991428	0.206757638498002	0.759712199596543	1.01473786584663	603	555	627	743	591	594	474
chr3.1088.6	GATGTGGAATGCAGTGTAAA	+	chr3	24681939	24681958	chr3.1088	652.862363564477	0.00551439251116951	0.124519596285738	0.206862737465798	0.836117058231019	1	0.981769745189811	817	607	574	640	779	687	516
chr3.1088.10	GCAGTGTAAATGGTGCCCTC	+	chr3	24681949	24681968	chr3.1088	359.750496519746	-0.0297656523598203	0.203029899828834	-1.27939727093235	0.200757194401795	0.791537363415575	0.813196327180835	437	271	483	377	280	383	295
chr3.1088.1	TTGCATTATGTCACTCCAGA	-	chr3	24681967	24681986	chr3.1088	494.649230990027	-0.0362476021056271	0.140981390895782	-1.31378211840067	0.188919536853226	0.758772976969066	0.932255558545027	678	428	501	525	566	402	408
chr3.1088.4	ATTGCATTATGTCACTCCAG	-	chr3	24681968	24681987	chr3.1088	492.87434119413	0.0133665450826187	0.138257692206879	0.514359777957435	0.607000475015212	0.956514205567192	0.873973480188695	598	385	467	520	483	545	477
chr3.1088.5	AGAAGGTTGTGTATTGATAA	-	chr3	24681993	24682012	chr3.1088	490.115123971726	0.00381144974291953	0.164080580058278	0.159072525866099	0.873611733759504	1	0.975452809867646	650	338	538	465	598	442	444
chr3.1088.8	GGAATAAGGGTACAGAGAGA	-	chr3	24682010	24682029	chr3.1088	847.558514219575	-0.0100910492615054	0.104952193408316	-0.36165358195713	0.717610918455669	0.926892364358203	1.25399806698176	1056	688	827	930	934	876	691
chr3.1089.9	ACCCGAAACAGTTTCTGGGC	-	chr3	24721987	24722006	chr3.1089	381.847311220472	-0.00222308159078526	0.171121858964972	-0.0946704678022805	0.92457657587425	1	0.754226630160853	456	285	354	479	487	379	280
chr3.1089.2	TCGGCGGAGCTTCAACTAAC	-	chr3	24722136	24722155	chr3.1089	559.989712719575	-0.00125386140991282	0.140164143210419	-0.0490556989670651	0.960874907975699	1	0.897027188157665	742	488	440	635	680	563	438
chr3.1089.1	CTCGGCGGAGCTTCAACTAA	-	chr3	24722137	24722156	chr3.1089	815.677031598896	-0.00794286626932313	0.109713292471074	-0.287818947498461	0.773485332801654	0.944928536366123	1.19809406691574	1034	744	721	859	940	711	756
chr3.1089.7	CTGCCGCACCGCTGATTCCC	+	chr3	24722192	24722211	chr3.1089	756.396676668536	0.0537573718434787	0.112512472628959	1.71320542792676	0.0866747534118001	0.591179433219151	1.18566922174653	849	651	630	770	794	893	736
chr3.1089.11	CTGGGAATCAGCGGTGCGGC	-	chr3	24722194	24722213	chr3.1089	406.907577640656	-0.062843067411753	0.152408653825112	-2.04572097233454	0.0407838311309254	0.541932485407319	0.754226630160853	534	359	461	452	367	404	297
chr3.1089.4	CCGCTGATTCCCAGGTCTAG	+	chr3	24722200	24722219	chr3.1089	309.61641063513	-0.0110022145180292	0.199309747807228	-0.500498602610446	0.616724039843461	1	0.706007597945251	351	269	304	371	225	333	316
chr3.1089.3	AGTAACATGGCCCCTAGACC	-	chr3	24722213	24722232	chr3.1089	1372.52896510383	0.0343475825729346	0.102111573670377	1.15554655909482	0.247866677909152	0.733392321640893	1.42651001742541	1509	992	1331	1573	1701	1325	1278
chr3.1089.8	TAGGGGCCATGTTACTTAGC	+	chr3	24722217	24722236	chr3.1089	851.303575061254	0.0475541068249371	0.112572310214487	1.55366554624376	0.120264215481908	0.638293510712552	1.22783675295736	1018	705	769	793	968	819	919
chr3.1089.10	AGCTTCCCTGCTAAGTAACA	-	chr3	24722226	24722245	chr3.1089	714.714191017814	0.00172398667840376	0.141359596546726	0.067659055221977	0.94605704378393	1	0.981769745189811	741	617	676	858	950	578	630
chr3.1089.5	GGTTATATGGAGGGGCTATT	+	chr3	24722365	24722384	chr3.1089	730.742451864193	-0.0308870692672179	0.110428043837245	-1.06630632979721	0.286285189081592	0.814993594351776	1.01261526353951	959	671	653	806	745	745	593
chr3.1090.4	TATTAAGCTGACGGCTTAGC	+	chr3	24725354	24725373	chr3.1090	702.428327237368	0.0363546948091786	0.116121106689251	1.24671947967153	0.212500373659057	0.764476925331421	1.01261526353951	802	555	593	798	875	677	672
chr3.1090.3	TGCTCAGTTTGCGTGCCAGG	-	chr3	24725405	24725424	chr3.1090	627.941191355047	0.0246509047672079	0.113299985467979	0.871621386959564	0.383414959335544	0.86230216736323	1.01473786584663	690	534	576	676	683	682	581
chr3.1090.2	ATGCTCAGTTTGCGTGCCAG	-	chr3	24725406	24725425	chr3.1090	591.935810300013	-0.00349110717174618	0.124615638377985	-0.131144590475586	0.89566092764799	1	1.01261526351379	633	544	570	660	596	638	518
chr3.1090.5	GATGCTCAGTTTGCGTGCCA	-	chr3	24725407	24725426	chr3.1090	601.475028086526	-0.00609282103857739	0.140136552423033	-0.237796515901683	0.812038921079221	0.948614435114436	1.225807713382	887	477	559	576	650	577	545
chr3.1090.6	AGATGCTCAGTTTGCGTGCC	-	chr3	24725408	24725427	chr3.1090	523.248010450155	0.0367083310556862	0.16201286808412	1.39316460802737	0.163570019478453	0.729331071848604	0.963459854567595	594	401	494	496	459	652	571
chr3.1090.1	ACTGAGCATCTTGTTGCGCT	+	chr3	24725417	24725436	chr3.1090	428.435388943822	-0.0374835409777737	0.18099932153615	-1.47732580099706	0.139588325069189	0.730837974538873	0.815005937114996	572	380	391	551	509	267	375
chr3.1090.9	CAGAAGTACCACCAGATGGC	-	chr3	24725458	24725477	chr3.1090	841.995869783516	0.0659759602390618	0.112425933250778	1.99723427855941	0.0457997389634942	0.482378490915393	1.22783675295736	895	764	698	824	885	945	891
chr3.1090.8	GGCTCAGAAGTACCACCAGA	-	chr3	24725462	24725481	chr3.1090	473.715310181165	0.0121800163395901	0.173034151475766	0.515720074042937	0.606049932212231	0.939460188176929	0.975452809867646	418	346	493	611	567	449	450
chr3.1090.7	TAGAAATGACTATTGAGATC	-	chr3	24725504	24725523	chr3.1090	404.271767555752	0.010161027922695	0.172717748686258	0.431345824264566	0.6662169355269	1	0.733644397031532	409	287	405	509	432	374	429
chr3.1090.10	CAAAATTTGTTTAGCTTTCA	+	chr3	24725524	24725543	chr3.1090	497.068691903846	-0.000729802445110909	0.142083327908487	-0.0287021095240056	0.97710217390533	1	1.01261526351379	641	385	488	522	528	444	503
chr3.1091.9	CGCCTCCGGCTCAGCTCACG	+	chr3	24870669	24870688	chr3.1091	644.111967443003	-0.00498421079892433	0.139387020565884	-0.194297441176902	0.845942989103202	1	1.01473786584663	880	629	488	661	768	587	556
chr3.1091.5	TTCCGCGTGAGCTGAGCCGG	-	chr3	24870674	24870693	chr3.1091	619.355428250363	0.0129973194916374	0.130931550212817	0.491106810289665	0.623350904992586	0.938091850167263	1.01261526351379	842	545	492	613	735	629	540
chr3.1091.3	CGGAGCCACGACGGCCCAGT	-	chr3	24870699	24870718	chr3.1091	1312.69350363937	-0.382966630231084	0.0863958185809697	-5.20171793803618	1.97454744970636e-07	3.8481416402552e-05	1.46314577087856	1654	1237	1412	1731	1194	1066	982
chr3.1091.11	TGGGCCGTCGTGGCTCCGCG	+	chr3	24870701	24870720	chr3.1091	1307.89369630892	0.0183534832397728	0.113189942847827	0.658766272503769	0.510045868555526	0.85303776702375	1.43169186835159	1652	1072	1153	1357	1483	1586	978
chr3.1091.2	GTCGTGGCTCCGCGCGGTTG	+	chr3	24870707	24870726	chr3.1091	636.05169284198	0.0166122781676853	0.132187875791884	0.625547088268302	0.531612053464049	0.956756094003839	0.764382105788523	654	579	575	702	611	738	601
chr3.1091.1	TCGTGGCTCCGCGCGGTTGC	+	chr3	24870708	24870727	chr3.1091	840.796804340557	-0.0423064379982612	0.124257023408124	-1.44322599261851	0.148956819696239	0.660662164191117	1.32880162424384	965	865	762	993	876	651	798
chr3.1091.6	CACGCTGGCCCGCAACCGCG	-	chr3	24870719	24870738	chr3.1091	532.733655706378	-0.00660666172628169	0.134291839530815	-0.253801409276485	0.799648984642144	0.991934874555021	1.01261526351379	571	474	531	604	624	543	412
chr3.1091.7	CACGTCCCGCCTCTCCACGC	-	chr3	24870734	24870753	chr3.1091	1831.41610181309	-0.00156695775123411	0.0736327057590839	-0.0562196682490042	0.955166812944032	0.950257496413311	1.42651001742541	2237	1623	1637	1980	2065	1895	1518
chr3.1091.10	CTCCAAGGCAGCCCGCCAAA	+	chr3	24870873	24870892	chr3.1091	616.613852403361	0.0207275589487341	0.122506425505267	0.755419915546775	0.449997067349095	0.893350378422941	0.981769745189811	691	546	548	650	613	694	592
chr3.1091.4	GCCCGCCAAAAGGTAAAGCC	+	chr3	24870883	24870902	chr3.1091	635.227296202445	0.00494605972104035	0.158975534753202	0.20338983416445	0.838830344918331	1	0.981769745189811	766	549	582	665	669	476	754
chr3.1092.7	AACATAATCGGCATGTCTCC	-	chr3	25075058	25075077	chr3.1092	689.238111671302	-0.0220701321435727	0.12836801732964	-0.81294908958869	0.416247247760637	0.89839237021533	0.879416008220563	832	575	715	771	717	761	504
chr3.1092.1	TGCCGATTATGTTGACAATC	+	chr3	25075065	25075084	chr3.1092	520.667695017231	-0.00335409044169709	0.194490346295121	-0.152119099270521	0.879093000473877	1	1.01261526351379	496	556	512	539	662	602	298
chr3.1092.8	GACCTGATTGTCAACATAAT	-	chr3	25075070	25075089	chr3.1092	494.46453338848	-0.0192119728275397	0.141253581532297	-0.736191848676177	0.461613952218164	0.914768487694028	0.873973480188695	584	438	461	593	536	397	479
chr3.1092.3	CAGTCAAGAAGAGCTCCCCC	+	chr3	25075092	25075111	chr3.1092	654.497995421907	0.0573483965628178	0.146097636788508	1.90398105215951	0.0569126519372763	0.527283072709967	1.14990355349946	762	424	645	622	807	617	740
chr3.1092.9	TCAAGAAGAGCTCCCCCTGG	+	chr3	25075095	25075114	chr3.1092	335.480169467991	-0.0228000340762104	0.166610929387115	-0.923848750897865	0.355565068980152	0.901837096259272	0.733644397031532	387	351	323	355	316	361	263
chr3.1092.4	TTGACCTTGCTGTCCTCCAG	-	chr3	25075111	25075130	chr3.1092	710.058812333514	0.0224525686144319	0.133196083554304	0.836071075988098	0.403114919011316	0.870352525249944	1.01473786584663	786	601	683	716	971	729	541
chr3.1092.5	GCTTGACCTTGCTGTCCTCC	-	chr3	25075113	25075132	chr3.1092	418.446174378152	0.0212076715131999	0.153589888625014	0.834853851728356	0.40380000078793	0.936653856712118	0.66300521798674	545	310	379	418	532	387	399
chr3.1092.2	TTCATGTTTGGATGTGGGTC	-	chr3	25075135	25075154	chr3.1092	275.163726335166	-0.0445445801285032	0.170987843052338	-1.65702681331896	0.0975140541997823	0.737917867918003	0.546464170203529	365	244	258	353	257	249	224
chr3.1092.6	GAAATCTTCATGTTTGGATG	-	chr3	25075141	25075160	chr3.1092	216.050177334662	0.00893713948833851	0.257435537932125	0.47015470049073	0.638244495717353	1	0.602519809955349	250	162	225	211	372	171	150
chr3.1092.10	CAATTTGCCTGGGAACTGGA	-	chr3	25075193	25075212	chr3.1092	725.394259750838	-0.0221901845985277	0.136448829631945	-0.833632708333211	0.404487988248108	0.876314890711717	0.981769745189811	968	659	671	765	771	822	491
chr3.1093.6	GTTGGTGATGTCAGACTAGT	+	chr3	25469650	25469669	chr3.1093	793.481693848397	0.0218217106461437	0.113684253945553	0.777842315420444	0.436661978363985	0.858192035736701	1.18566922174653	948	644	722	840	887	925	649
chr3.1093.7	TGAAGGTTAGCAGCCCGGGT	+	chr3	25469679	25469698	chr3.1093	513.486944787542	-0.0650954430859975	0.155335956659493	-2.10112098827203	0.0356303469326238	0.474643477349303	1.00618909619994	668	452	585	582	407	549	378
chr3.1093.4	GAAGGTTAGCAGCCCGGGTA	+	chr3	25469680	25469699	chr3.1093	365.241919561753	0.00119959876204803	0.171277206613473	0.0511208238230807	0.959229242674808	1	0.733644397031532	334	370	331	430	431	346	320
chr3.1093.1	ACTTTCGGTGAACCCTACCC	-	chr3	25469695	25469714	chr3.1093	1168.39635469044	0.0116614208503559	0.0891018140756767	0.409685559077823	0.682036624738415	0.905489027543224	1.37430140652817	1283	984	1141	1284	1331	1132	1077
chr3.1093.2	AACTTTCGGTGAACCCTACC	-	chr3	25469696	25469715	chr3.1093	1125.87550132219	0.0246245379914873	0.0947199427723121	0.844486901963959	0.398397379525551	0.815465093087499	1.40496776788468	1306	947	1028	1194	1302	1028	1132
chr3.1093.8	AATATATGCGAGTGAACTTT	-	chr3	25469710	25469729	chr3.1093	465.089743285564	0.0266612699626319	0.193886298143125	1.13865019763677	0.254849082535187	0.801480007178683	0.975452809867646	475	439	422	413	504	693	323
chr3.1093.9	GAGGGTCTATTCTTTGCCAA	+	chr3	25469792	25469811	chr3.1093	260.975759620267	0.00771348414526443	0.183748203342724	0.338523831743354	0.73496847095286	1	0.60895284174792	251	235	236	314	277	272	247
chr3.1093.10	GGTCTATTCTTTGCCAAAGG	+	chr3	25469795	25469814	chr3.1093	467.427173561093	-0.0209307955776807	0.149012002578041	-0.814815471666821	0.415177943456138	0.898891335341323	0.873973480188695	509	401	476	579	425	442	451
chr3.1093.5	TCCTCAAACAGCTCGCATGG	-	chr3	25469831	25469850	chr3.1093	949.948815043768	0.0697969475107736	0.106613618165916	2.06467727664722	0.0389535460218316	0.458624549000718	1.22783675295736	1006	864	842	875	1157	1101	838
chr3.1093.3	AGTCCTCAAACAGCTCGCAT	-	chr3	25469833	25469852	chr3.1093	451.653815826548	0.0055890608884937	0.170229891573095	0.236951786391057	0.812694194015746	1	0.76768933611677	489	402	418	501	432	598	341
chr3.1094.10	TCTTAGATGGGAAGTCAAAC	+	chr3	25475438	25475457	chr3.1094	504.932300821758	0.0110713939058949	0.179491264920728	0.477938576707183	0.632693923499234	0.941191038068974	1.00618909619994	557	492	440	502	783	412	391
chr3.1094.6	TCTCTGCCCCCTGCGCGATA	+	chr3	25475540	25475559	chr3.1094	1402.13427571764	0.0477590353336018	0.0894369177895388	1.50946736311398	0.131179389612335	0.624468491804635	1.46314577087856	1640	1190	1145	1520	1737	1327	1356
chr3.1094.7	GCCCCCTGCGCGATAAGGCG	+	chr3	25475545	25475564	chr3.1094	1519.20789364573	-0.0124025627616078	0.118489378653939	-0.455236171983909	0.648939340081977	0.902280913958051	1.33556585296483	1981	1403	1454	1445	1981	1451	1068
chr3.1094.8	TCCTCGCCTTATCGCGCAGG	-	chr3	25475549	25475568	chr3.1094	1508.30138855278	-0.0301216067055255	0.0954642245439416	-1.01747607726337	0.308927007031903	0.769188421278129	1.43169186835159	2010	1233	1544	1555	1706	1467	1182
chr3.1094.1	ATCCTCGCCTTATCGCGCAG	-	chr3	25475550	25475569	chr3.1094	506.145074441344	0.0220955037996257	0.131549925880492	0.820194603291565	0.412105177996151	0.875313446780253	1.00618909619994	610	431	445	512	599	568	417
chr3.1094.2	TATCCTCGCCTTATCGCGCA	-	chr3	25475551	25475570	chr3.1094	726.765455005725	-0.0376060125796553	0.143792617891519	-1.36429214787233	0.172475636215351	0.731486609872403	1.00386815468602	1037	735	552	829	781	730	507
chr3.1094.3	TTATCCTCGCCTTATCGCGC	-	chr3	25475552	25475571	chr3.1094	1050.76055997298	-0.0109680473177214	0.0950283013277029	-0.387362014139151	0.698488221254373	0.903542668526729	1.42651001742541	1270	940	1005	1103	1029	1057	990
chr3.1094.4	CGCGATAAGGCGAGGATAAC	+	chr3	25475553	25475572	chr3.1094	461.869943697797	-0.0213558890394897	0.130451592910418	-0.79209075330261	0.428307761300794	1	0.497439697403432	572	424	451	488	499	417	407
chr3.1094.5	GTCAGCAAGGCGACTCAACC	+	chr3	25475583	25475602	chr3.1094	503.923031013425	-0.00153372032544289	0.174184361613558	-0.0658801610765277	0.947473235431498	1	0.981769745189811	756	458	377	493	619	542	354
chr3.1094.9	GCCAAGCATTTCCTCTAGTC	+	chr3	25475605	25475624	chr3.1094	293.011567632422	0.00930398905584832	0.20163182342061	0.427109691679969	0.669299434213676	1	0.668558914970216	346	272	252	289	236	313	340
chr3.1095.9	TTCTTGCACCACATATTGGA	+	chr3	25482808	25482827	chr3.1095	472.559593353265	-0.00133369689247209	0.144823549447718	-0.0528382477093199	0.957860786785295	1	0.873973480188695	596	464	427	435	525	426	453
chr3.1095.10	TCTTGCACCACATATTGGAA	+	chr3	25482809	25482828	chr3.1095	789.870975830547	0.00845991878360945	0.126008738046004	0.31768855349392	0.750721194747907	0.938770134306723	1.21298521814395	851	583	824	918	828	871	695
chr3.1095.6	TCGTATAAAGCCTAATTTCA	+	chr3	25482858	25482877	chr3.1095	434.587430447656	0.000145392109386291	0.137459494133237	0.00564803352083387	0.995493545214373	1	0.833426578435963	477	403	433	443	482	429	387
chr3.1095.11	TCACGGAGTACCCCAGTCCC	+	chr3	25482875	25482894	chr3.1095	823.246240276933	-0.0219746723354477	0.132952234621155	-0.818805420917192	0.412897437598784	0.830657324434082	1.32880162424384	1004	858	727	853	774	694	860
chr3.1095.8	ATTGTTACAGGCCTGGGACT	-	chr3	25482889	25482908	chr3.1095	648.916480391857	0.0080994846017028	0.122613374031526	0.301782945422848	0.762817532675172	0.948847583469966	1.14990355349946	795	542	547	742	667	629	659
chr3.1095.4	CAACCCGTGGAAAAGCATCC	-	chr3	25482976	25482995	chr3.1095	428.411934659774	0.0031372007590283	0.151421156147216	0.126480576330352	0.899351523406146	1	0.833426578435963	595	337	385	434	516	395	383
chr3.1095.7	CCAACCCGTGGAAAAGCATC	-	chr3	25482977	25482996	chr3.1095	503.504449500979	-0.037640777096923	0.136070375150056	-1.34174305854138	0.179679320549243	0.761168658161336	0.873973480188695	689	491	420	570	496	459	438
chr3.1095.1	CTACTCGAAAATCCAACCCG	-	chr3	25482989	25483008	chr3.1095	115.681741178043	0.00118468701017462	0.301652825386338	0.0692984734820695	0.944752040803323	1	0.505170027665992	98	142	95	123	138	131	82
chr3.1095.3	TTTCGAGTAGTGTGCTTTGT	+	chr3	25482999	25483018	chr3.1095	1438.4020531704	-0.01090904874963	0.10048279243271	-0.387853930187986	0.698124132838741	0.895539331998935	1.50217807866452	1777	1292	1276	1588	1285	1523	1385
chr3.1095.5	AGTGTGCTTTGTAGGAACCG	+	chr3	25483007	25483026	chr3.1095	592.602633251091	-0.000623864907142328	0.151618170937045	-0.025182131609039	0.979909689347584	1	0.963459854567594	641	510	568	690	576	747	446
chr3.1096.9	GTGAGCAACAACAGGGGGAG	-	chr3	25508907	25508926	chr3.1096	655.025803458812	-0.0237567026071117	0.128465667212904	-0.871388513222831	0.383542055577741	0.842147160227715	1.14990355349946	741	537	730	737	672	677	523
chr3.1096.6	GCTAATGGTGAGCAACAACA	-	chr3	25508914	25508933	chr3.1096	1030.05991261022	-0.0807989129496527	0.10363166153538	-2.27776832698881	0.022740384346655	0.363549203909021	1.37430140652817	1233	993	1072	1166	1117	969	725
chr3.1096.7	GGCTAATGGTGAGCAACAAC	-	chr3	25508915	25508934	chr3.1096	863.81812612725	-0.0215326663736362	0.101775392810446	-0.751417658595602	0.452401338649917	0.858256410453031	1.22728161171211	1014	771	836	971	985	846	683
chr3.1096.10	GGCTTCTTCACGTGGTGGAT	+	chr3	25508942	25508961	chr3.1096	356.606141744843	0.0130624168481133	0.169664126945683	0.54716930178393	0.584262424259837	0.985715516303961	0.754226630160853	406	341	328	327	450	299	356
chr3.1096.3	ACGCAATTTGTTTGGCCAAG	-	chr3	25509086	25509105	chr3.1096	473.139912512304	0.0494993751303244	0.161417058423789	1.76026717819685	0.078362516434113	0.669062911985638	0.663005217986741	553	407	419	377	502	630	438
chr3.1096.4	CACGCAATTTGTTTGGCCAA	-	chr3	25509087	25509106	chr3.1096	539.508475843761	0.0037726312121505	0.133941554439818	0.145073144998463	0.884653121140724	1	1.00618909619994	679	465	495	550	601	610	420
chr3.1096.1	TCACGCAATTTGTTTGGCCA	-	chr3	25509088	25509107	chr3.1096	682.006539522082	-0.0160726302086081	0.166785130321312	-0.663804232250273	0.506815616571922	0.928081956939621	0.879416008220563	781	627	626	832	986	534	465
chr3.1096.5	GCTTAGTCACGCAATTTGTT	-	chr3	25509094	25509113	chr3.1096	837.998458022103	-0.0251637288047922	0.101114453132393	-0.869033294844166	0.384828919943908	0.820424661089478	1.31732616203026	1012	769	754	967	889	759	764
chr3.1096.2	ACAAATTGCGTGACTAAGCT	+	chr3	25509095	25509114	chr3.1096	522.217649933201	0.00411542093890256	0.14247153163242	0.161845702192848	0.871427362305393	1	1.01261526351379	679	453	450	540	550	617	411
chr3.1096.8	GTGACTAAGCTTGGATTCTA	+	chr3	25509104	25509123	chr3.1096	582.483664171785	0.0167761595698152	0.136301335231873	0.638159740220046	0.523369701546284	0.945968263082231	0.804286460637113	585	518	479	723	676	567	556
chr3.1097.1	AGGTATGCCATTCTTGGCCG	-	chr3	25513835	25513854	chr3.1097	404.299308330411	0.0141965277542149	0.157439653380322	0.574123545769884	0.565884200992842	0.97564414814339	0.754226630160853	559	329	349	378	447	457	349
chr3.1097.5	GAGGTATGCCATTCTTGGCC	-	chr3	25513836	25513855	chr3.1097	491.801167570439	0.000266717206876618	0.143742989321222	0.0105370707871177	0.991592789478395	1	0.918177226368889	614	382	449	569	479	472	507
chr3.1097.4	TGAGGTATGCCATTCTTGGC	-	chr3	25513837	25513856	chr3.1097	749.049847041009	0.0125883573586419	0.11051960390083	0.454190405458166	0.649691788116181	0.948485420099551	0.981769745189811	857	608	697	845	790	734	747
chr3.1097.2	CCAAGAATGGCATACCTCAT	+	chr3	25513838	25513857	chr3.1097	1173.93757075063	0.0376527665352269	0.126739095756282	1.31455429761697	0.188659738362593	0.689340417811976	1.40496776788468	1180	966	1064	1315	1106	1541	1072
chr3.1097.3	CCAATGAGGTATGCCATTCT	-	chr3	25513841	25513860	chr3.1097	655.570433628042	0.0187214432911525	0.141547153842364	0.718777864929216	0.472277798176114	0.869472764647578	1.19664990144741	593	672	564	724	766	639	630
chr3.1098.4	GCCCAGTTGTATTCCCTGGG	-	chr3	25574318	25574337	chr3.1098	294.044399717858	0.0138423285604778	0.199103790539712	0.625464565895743	0.531666197580592	0.97669604492753	0.706007597945251	360	222	238	344	399	225	301
chr3.1098.2	AATGCCCAGTTGTATTCCCT	-	chr3	25574321	25574340	chr3.1098	578.889120713271	-0.0247213501867536	0.14362324130705	-0.938959440873209	0.347751568794178	0.846844688264168	1.01261526351379	649	576	516	701	676	580	397
chr3.1098.8	AAATGCCCAGTTGTATTCCC	-	chr3	25574322	25574341	chr3.1098	664.359715401819	0.0438775204371838	0.133261669984395	1.51540045756304	0.129671021606431	0.661620253806479	1.14990355349946	725	568	552	693	753	601	773
chr3.1098.10	GGGAATACAACTGGGCATTT	+	chr3	25574322	25574341	chr3.1098	392.866348076362	0.0169955507464424	0.168713025475619	0.703958247495654	0.481458775643197	0.943385806931956	0.754226630160853	505	326	338	381	361	492	368
chr3.1098.1	TGCAAGCATAGGACTCAAGT	-	chr3	25574414	25574433	chr3.1098	506.39475459001	0.00192331239692239	0.154049491712583	0.0781374354807988	0.937718729003742	1	0.873973480188695	622	447	434	556	427	552	522
chr3.1098.3	TTCAGCATGCTGACACTAGG	+	chr3	25574435	25574454	chr3.1098	945.006032334455	-0.0251584295999631	0.112674818661545	-0.887205871758922	0.374968071725913	0.816160503097011	1.31732616203026	1109	878	837	1137	1053	766	889
chr3.1098.6	GCATGCTGACACTAGGTGGC	+	chr3	25574439	25574458	chr3.1098	1223.67734797605	-0.0662152080700247	0.089939524442388	-1.95637721548111	0.050420734170398	0.498150742047075	1.22343066536868	1472	1139	1156	1472	1316	1172	929
chr3.1098.11	GCTCATTAGCTATACAAGTT	-	chr3	25574481	25574500	chr3.1098	628.643783417191	-0.0233841670821062	0.153675538259112	-0.914925216021613	0.360230891219999	0.897748216437799	0.764382105788523	637	645	614	739	505	634	612
chr3.1098.7	TGTATAGCTAATGAGCCAGA	+	chr3	25574485	25574504	chr3.1098	906.623000020339	-0.0167383969165944	0.105075699772825	-0.593544330197624	0.552816924726273	0.890506588250755	1.22728161171211	1131	771	853	1015	1026	773	842
chr3.1098.5	ATTTGCCAAAAATACTCTAG	+	chr3	25574552	25574571	chr3.1098	324.940371095459	-0.0168920148821292	0.168979852244405	-0.700343342123261	0.483712910358115	0.944754977723552	0.750195299180246	372	323	351	308	322	304	295
chr3.1099.9	GGGTGACGTGGTGCACTGGT	+	chr3	25618621	25618640	chr3.1099	672.312968721277	-0.00193082152661084	0.129612534055106	-0.0734769593894376	0.941426578249564	0.990788488568051	1.19664990144741	802	591	638	713	859	669	494
chr3.1099.3	CACACCCTCCGGTTCGCCCG	+	chr3	25618682	25618701	chr3.1099	546.366968621881	-0.0235101218542438	0.132129727787484	-0.87066365898756	0.383937826672497	0.870749080494679	0.963459854567594	611	468	562	653	529	572	454
chr3.1099.5	ACACCCTCCGGTTCGCCCGC	+	chr3	25618683	25618702	chr3.1099	499.718500142577	0.0308290921596178	0.144203657320629	1.14919131826107	0.250477099962439	0.817259748305919	0.873973480188695	541	471	474	428	536	557	491
chr3.1099.8	CGCGGGCGAACCGGAGGGTG	-	chr3	25618684	25618703	chr3.1099	839.027400584505	0.0544228996040516	0.120047864967439	1.7517439040031	0.0798178538663956	0.559109948991659	1.32880162424384	918	726	720	828	872	1078	760
chr3.1099.1	GATCCCGCGGGCGAACCGGA	-	chr3	25618689	25618708	chr3.1099	329.289015656434	0.0585370023717665	0.172218679602418	2.01256933133487	0.0441599560718392	0.54251993370614	0.813196327180834	370	293	245	291	397	327	389
chr3.1099.2	AGATCCCGCGGGCGAACCGG	-	chr3	25618690	25618709	chr3.1099	713.226950955608	0.0141691712058916	0.126716720657213	0.528758479414466	0.596973004057922	0.931394529744514	1.01473786584663	817	603	645	782	912	594	687
chr3.1099.4	GCAAGATCCCGCGGGCGAAC	-	chr3	25618693	25618712	chr3.1099	458.669412455378	-0.0230024154326388	0.139642949380611	-0.869225875784828	0.384723596917954	0.925239811652164	0.680203041762671	535	420	498	469	509	426	373
chr3.1099.7	ATCATTTGTGCAAGATCCCG	-	chr3	25618702	25618721	chr3.1099	516.553209325859	0.0218541855693896	0.132527002196277	0.813709846102242	0.415811192239058	0.875801479828653	1.01261526351379	613	480	449	488	562	585	461
chr3.1099.6	GCACCATTATGGTCCCCATT	-	chr3	25618757	25618776	chr3.1099	436.92901215155	-0.0512343249561135	0.141617427840914	-1.74013018418539	0.0818361612266702	0.675842732072398	0.66300521798674	613	423	397	482	457	364	360
chr3.1099.10	CCATGCGGTAGGCACCATTA	-	chr3	25618768	25618787	chr3.1099	1130.44936849045	-0.0188357049273009	0.107934474581529	-0.668414430072586	0.503869086881262	0.871160929454207	1.26053323552725	1378	981	1076	1271	1071	1299	906
chr3.1100.10	TCCAAGATATTAGCAGAGAC	+	chr3	25623786	25623805	chr3.1100	524.200840313314	0.0169328218966478	0.16046582044187	0.686275927315621	0.492539126120922	0.902461799618403	1.01261526351379	649	439	419	571	767	450	438
chr3.1100.8	TCCAGTCTCTGCTAATATCT	-	chr3	25623790	25623809	chr3.1100	628.444338498683	-0.00996730887013857	0.156398137272864	-0.404827495228366	0.685604316642669	0.951934219180365	1.01261526353951	942	474	556	675	633	735	468
chr3.1100.9	TCTGGCAACTAGACAAAAGA	-	chr3	25623982	25624001	chr3.1100	763.353575922218	0.0145172679372591	0.119488638828988	0.532227565775182	0.594568393101027	0.906949658463684	1.18566922174653	796	723	730	771	767	854	706
chr3.1100.1	TGATACTCAGCCCCAACATA	+	chr3	25624015	25624034	chr3.1100	648.775378160194	-0.030233710111907	0.130629159573442	-1.093153361472	0.274326470278285	0.785967406184198	1.14990355349946	930	542	597	709	603	676	545
chr3.1100.5	GCCCCAACATATGGAGTGAG	+	chr3	25624024	25624043	chr3.1100	899.84478483133	-0.0204048425084972	0.115348066932852	-0.732377630081599	0.463938108649661	0.849531170684336	1.32880162424384	1016	881	839	999	1072	733	800
chr3.1100.3	ACCTCTCACTCCATATGTTG	-	chr3	25624028	25624047	chr3.1100	548.0887843884	-0.0303427309782966	0.132771734325167	-1.10226860750869	0.270344912857602	0.825646465028696	0.897027188157665	670	515	564	568	516	487	528
chr3.1100.4	TACCTCTCACTCCATATGTT	-	chr3	25624029	25624048	chr3.1100	1023.54208527761	0.025575269796523	0.112731198350141	0.900978389802545	0.367599809757327	0.801683211900996	1.40496776788468	1034	903	952	1125	1057	991	1105
chr3.1100.2	GGTATGCTTTGAGATCCTCC	+	chr3	25624045	25624064	chr3.1100	314.26896294549	0.0136863088812263	0.15749131152839	0.554114351223645	0.579500589101704	0.984870380441694	0.750195299180246	363	284	275	322	344	348	279
chr3.1100.7	GAAATAAGACACTTTCCCGG	-	chr3	25624063	25624082	chr3.1100	283.169561606333	0.0366016704080396	0.216261936503568	1.55617394816704	0.119666734499714	0.71844036453962	0.750195299180246	273	227	234	298	247	301	391
chr3.1100.6	CACCCTGATCACTAAGTGTG	-	chr3	25624093	25624112	chr3.1100	848.462068299272	-0.00942176123008612	0.107322441863647	-0.339344001377505	0.734350598708081	0.922999174116745	1.31732616203026	1094	738	766	908	1019	795	698
chr3.1101.2	GCCCTATTAAGCCTAAATGC	-	chr3	25634006	25634025	chr3.1101	672.750390932293	-0.0162342403435366	0.132533373028483	-0.612311899126079	0.540331418446173	0.920967601993884	0.981769745189811	915	524	630	762	774	551	622
chr3.1101.7	CTTCTGTAGATACTCAATCC	-	chr3	25634043	25634062	chr3.1101	298.193802889412	0.0247406211360648	0.190797811736511	1.05725261837622	0.29039631127912	0.876061020743667	0.706007597945251	406	220	250	277	285	354	315
chr3.1101.4	CCTTAGTAGCTAGCGCCCCA	+	chr3	25634129	25634148	chr3.1101	1139.07817629987	-0.0181498421282908	0.0897624079252111	-0.629946498091098	0.528729589298749	0.865188228197895	1.37430140652817	1408	1003	989	1333	1209	1136	982
chr3.1101.5	CTTAGTAGCTAGCGCCCCAG	+	chr3	25634130	25634149	chr3.1101	846.827435671443	0.0476786235805061	0.100732870217861	1.52722366345694	0.126705403994311	0.646983705445079	1.22783675295736	966	686	789	847	1049	864	779
chr3.1101.10	TTAGTAGCTAGCGCCCCAGG	+	chr3	25634131	25634150	chr3.1101	795.83579481395	-0.027046262845758	0.130428120602489	-0.987351736758778	0.323470235797764	0.804910554790853	1.21298521814395	998	687	851	821	667	840	729
chr3.1101.1	TAGCGCCCCAGGGGGCCAAC	+	chr3	25634139	25634158	chr3.1101	587.395141522207	0.017051413003545	0.142248104706471	0.658335820609929	0.510322365418465	0.912413811470743	0.981769745189811	704	440	555	636	575	727	513
chr3.1101.6	CCGAACCCTAAAGTGTAGGC	-	chr3	25634240	25634259	chr3.1101	787.022902042285	-0.00172268259792438	0.130766288688928	-0.0657521147108147	0.947575180609184	0.962184948346706	1.32880162424384	760	738	873	793	886	758	699
chr3.1101.3	TCAACCGAACCCTAAAGTGT	-	chr3	25634244	25634263	chr3.1101	996.005758684502	-0.0174659619219035	0.100018477666078	-0.613538319565146	0.539520453356859	0.868622532974361	1.37430140652817	1259	784	975	1131	1024	999	876
chr3.1101.8	GTGAAACCAGCAAGGTACTA	-	chr3	25634337	25634356	chr3.1101	485.249438912457	0.0633284313145681	0.144961980084266	2.03366098855157	0.0419857880542274	0.512146742690525	0.932255558545027	613	386	368	448	612	583	433
chr3.1101.9	CTGTGTAACCGTGTGATCAG	+	chr3	25634381	25634400	chr3.1101	1155.191212332	-0.0184139721871447	0.0953900150243433	-0.641779541859248	0.521016334748375	0.852969927904779	1.46314577087856	1571	960	1071	1218	1219	1104	1040
chr3.1102.7	TAGGCATACAAGTATTTGGC	+	chr3	25635542	25635561	chr3.1102	596.924702177788	-0.0588526815502882	0.125235993383903	-1.87373108327133	0.0609674994284572	0.528089519725627	1.225807713382	842	566	585	611	621	541	462
chr3.1102.5	TATCCCAGTCCTGCAAGGGT	-	chr3	25635577	25635596	chr3.1102	701.364091035796	0.00583396276297948	0.11047830460126	0.212100533639012	0.832028603391477	1	1.01261526353951	796	619	636	781	734	764	614
chr3.1102.6	TTCTTTGTAGTGACCCCTAC	+	chr3	25635610	25635629	chr3.1102	782.889288606172	0.0144961576011194	0.126476521429917	0.540333732527114	0.588966899207056	0.914858527468982	1.11462821171356	880	686	684	869	711	840	824
chr3.1102.2	GACCCCTACTGGCCTATAGG	+	chr3	25635621	25635640	chr3.1102	767.752642429562	-0.0475068475565692	0.139419981893247	-1.63513770226418	0.102020184133963	0.627798841582501	1.11462821171356	913	717	791	902	591	852	629
chr3.1102.10	CAGCCTCCTATAGGCCAGTA	-	chr3	25635627	25635646	chr3.1102	518.156907141144	-0.00751782061560759	0.162968485274299	-0.311837909921276	0.755163711642581	0.973879621990544	1.01261526351379	616	530	519	455	477	616	419
chr3.1102.4	ATAGGAGGCTGAATCGTAAG	+	chr3	25635636	25635655	chr3.1102	640.888687430369	-0.02481058090628	0.121411994064239	-0.892518660654663	0.372114995215794	0.857812098112116	1.01261526353951	677	591	657	749	681	624	529
chr3.1102.9	AGTTTGGTAGTGACACCTTC	+	chr3	25635739	25635758	chr3.1102	911.224901365925	0.0433911297184516	0.102930121399684	1.41662242595487	0.156593348253247	0.681181086245846	1.22783675295736	1068	761	796	927	951	1055	864
chr3.1102.3	TAGTGACACCTTCTGGTCAA	+	chr3	25635746	25635765	chr3.1102	483.420166726437	0.0728948179918599	0.149135487257135	2.23374951521862	0.0254995590126817	0.446148866610136	0.873973480188695	477	428	353	508	628	599	419
chr3.1102.8	AATGTTTATACTACCAAGGG	+	chr3	25635809	25635828	chr3.1102	456.587500989598	0.0108303002304901	0.133497562012581	0.413251381481434	0.679422446571121	1	0.680203041762671	558	369	415	493	502	441	447
chr3.1102.1	ATGTTTATACTACCAAGGGG	+	chr3	25635810	25635829	chr3.1102	509.371177446916	0.0540485439423698	0.136537440873665	1.79424859637377	0.0727734987129282	0.589328304639495	1.00618909619994	533	394	421	577	611	503	551
chr3.1103.3	AGACCACGGTACATATATCT	+	chr3	25645755	25645774	chr3.1103	474.515444554419	-0.00749596245940755	0.145576325499408	-0.29649257668562	0.766853935209669	1	0.873973480188695	541	408	415	598	526	511	363
chr3.1103.2	GTACCAAGATATATGTACCG	-	chr3	25645761	25645780	chr3.1103	380.759141526179	-0.0192635608135088	0.184407858100621	-0.825952750545283	0.408830895275334	0.922959227362668	0.733644397031532	358	427	362	447	448	294	330
chr3.1103.5	GGGATTGGTCAGCTCAGTTG	-	chr3	25645879	25645898	chr3.1103	582.86936133482	-0.0871016590492884	0.138612028515667	-2.445637668429	0.0144596233394949	0.359651907443506	0.897027188157665	770	504	575	773	471	570	463
chr3.1103.9	CTGACCAATCCCTCCACATA	+	chr3	25645887	25645906	chr3.1103	592.316262908256	0.013865769721832	0.152200514567761	0.553244972004575	0.580095676008863	0.898368394962655	1.225807713382	587	473	537	751	548	649	613
chr3.1103.10	GACTCAACTCCTTATGTGGA	-	chr3	25645899	25645918	chr3.1103	366.557615906271	0.0128854488372886	0.14747402300149	0.508535667890477	0.611077731885754	1	0.733644397031532	435	296	344	386	383	385	355
chr3.1103.1	TGACTCAACTCCTTATGTGG	-	chr3	25645900	25645919	chr3.1103	874.818085680582	0.00499898383523213	0.143655460744846	0.197115863305819	0.843736869841504	0.950985438404617	1.25399806698176	846	708	879	1080	782	883	943
chr3.1103.7	TCCATTACAACCTAACCACA	+	chr3	25645971	25645990	chr3.1103	852.181398479575	-0.0349431783002141	0.0990123241633488	-1.16779549687239	0.24288926497629	0.754823457659009	1.22783675295736	1018	760	859	944	878	850	702
chr3.1103.11	CCATTACAACCTAACCACAA	+	chr3	25645972	25645991	chr3.1103	784.291031748185	0.0728029011501497	0.112714651994769	2.14021708771162	0.0323372268521922	0.436139434627607	1.18566922174653	936	653	634	748	927	944	703
chr3.1103.4	CCCTTGTGGTTAGGTTGTAA	-	chr3	25645975	25645994	chr3.1103	881.361576655413	-0.0104326390865433	0.107014525683095	-0.375076253724303	0.707603756793808	0.928142620354053	1.22728161171211	1117	775	734	1026	1024	823	753
chr3.1103.8	ATCTTTAGATAGTAATGCAC	+	chr3	25646012	25646031	chr3.1103	400.157841789945	-0.0299573533655423	0.159603316412648	-1.16302642864451	0.244818779784276	0.816160503097011	0.860089344632361	480	368	353	522	413	420	281
chr3.1104.3	GCCCTCAGCTGTTCCATTGG	-	chr3	25689582	25689601	chr3.1104	601.668846812654	0.00435692570850063	0.137455812629089	0.169040957131998	0.865764425804346	1	1.01473786584663	751	623	476	577	698	577	541
chr3.1104.10	ATTCAGTCAAGAAGTTTCTA	-	chr3	25689612	25689631	chr3.1104	236.335539055299	0.0494916162154781	0.243564820950153	2.00309531735343	0.045167058518634	0.613119383332921	0.538438478639805	169	220	244	163	271	281	284
chr3.1104.4	GATTCAGTCAAGAAGTTTCT	-	chr3	25689613	25689632	chr3.1104	99.558683857218	0.0117008384657803	0.376874541865191	0.765503516811645	0.443971773094822	0.97191888679	0.599756822150986	159	100	66	48	98	147	86
chr3.1104.5	TGAACAGGGTGCCAGGTTGA	+	chr3	25689646	25689665	chr3.1104	591.626088901852	-0.0350565973933971	0.131416147066019	-1.24870426413236	0.21177326066951	0.732375448024105	1.225807713382	744	553	566	663	712	529	428
chr3.1104.7	TGTCTGTTTCTGATACTGCA	-	chr3	25689713	25689732	chr3.1104	508.847577653409	-0.0217678781824732	0.145015971052726	-0.836784469762902	0.402713728470669	0.871314309262989	1.00618909619994	638	470	474	566	641	407	411
chr3.1104.9	GTGTCTGTTTCTGATACTGC	-	chr3	25689714	25689733	chr3.1104	420.886701885109	0.0201664451755612	0.15449815848825	0.798016211504081	0.42486108247976	0.943932480452155	0.66300521798674	455	362	372	457	413	418	473
chr3.1104.11	TATCAGAAACAGACACAAGG	+	chr3	25689718	25689737	chr3.1104	630.082906580961	0.0331343161447085	0.128310076154243	1.17995529854613	0.238017994320419	0.791672618980787	0.963459854567594	714	596	478	658	709	624	654
chr3.1104.1	GCTGTAGTAAACTACAGTAC	-	chr3	25689748	25689767	chr3.1104	462.984746927888	-0.0129191830288878	0.161640776921747	-0.529715555445565	0.596309161144576	1	0.497439697403432	535	488	400	497	388	514	422
chr3.1104.6	TAAAAGATTTGTGAGGTCTC	+	chr3	25689879	25689898	chr3.1104	357.13544622923	0.00332665813593435	0.170562610368238	0.141382100289068	0.887568094126535	1	0.813196327180835	415	303	378	340	324	402	342
chr3.1104.2	GATTCTCTAGCTAGACTAAC	+	chr3	25689901	25689920	chr3.1104	714.896165484712	-0.0218550620964121	0.133030081469252	-0.814758913484916	0.415210323407277	0.875170334393954	1.01473786584663	840	539	754	879	690	771	581
chr3.1105.4	CCTATGGAGCGCCCGTTCGG	+	chr3	25705595	25705614	chr3.1105	959.096748209909	0.0183090560483867	0.0994472733177129	0.641490836413856	0.521203832665297	0.878349681593888	1.24824758161565	1209	796	903	931	1089	1001	851
chr3.1105.6	CCCATCGCGAAGATCCGGAG	+	chr3	25705919	25705938	chr3.1105	275.086145918794	-0.0119492799186971	0.215900512072811	-0.565789135523832	0.571537132919006	1	0.546464170203529	388	277	215	287	305	321	165
chr3.1105.1	CGCTCCGGATCTTCGCGATG	-	chr3	25705921	25705940	chr3.1105	237.423426565077	-0.0218900032791747	0.22213493498583	-1.0182244621828	0.308571296777908	0.927169411630909	0.538438478639805	318	189	259	270	273	251	132
chr3.1105.2	CCGCTCCGGATCTTCGCGAT	-	chr3	25705922	25705941	chr3.1105	285.87952320648	-0.0240207086438032	0.210949190016706	-1.07936975365009	0.280422928805912	0.879178579211848	0.668558914970216	427	286	264	268	249	212	306
chr3.1105.3	TCCGCTCCGGATCTTCGCGA	-	chr3	25705923	25705942	chr3.1105	533.19981290762	-0.00524383801941437	0.137614118071102	-0.203423330476351	0.838804165936497	1	1.01261526351379	626	521	486	545	493	585	487
chr3.1105.5	ACGCCGCGCCTCGAGTTTGA	-	chr3	25705986	25706005	chr3.1105	390.812164572121	-0.0242799302975271	0.152493038162064	-0.944499900917552	0.344914252456445	0.893016472608867	0.754226630160853	550	329	374	418	428	382	297
chr3.1105.7	GTCCTTCTCACACTCCGCGA	+	chr3	25706198	25706217	chr3.1105	352.34435981591	-0.0077582443839399	0.204614389980229	-0.359773429429361	0.719016574751198	1	0.813196327180835	405	321	312	429	459	388	194
chr3.1105.8	GGTCGCCGCCGCTGCTTCAA	+	chr3	25706253	25706272	chr3.1105	580.738719258104	0.0378889695702642	0.161270254433556	1.42786808731242	0.15332983059841	0.709412450318143	1.01261526351379	714	484	523	481	878	513	524
chr3.1105.10	CATTGCGGGTAGCAACCGAA	+	chr3	25706553	25706572	chr3.1105	553.398536453023	0.0387156576303122	0.171346948249394	1.48553732466235	0.137401543720807	0.690987403830702	1.01261526351379	577	490	454	551	772	410	638
chr3.1105.9	GGAGGATTACAATCGACCCG	-	chr3	25706690	25706709	chr3.1105	269.914197123748	0.00510795036909543	0.184140982333414	0.225026342584829	0.821958781331315	1	0.539701841035962	339	268	203	277	327	264	232
chr3.1106.1	GGGGTAGGGAAATGGAACTG	-	chr3	25823900	25823919	chr3.1106	729.851408109891	0.0347450591925469	0.124074644738695	1.218724156619	0.222948906138325	0.751482853865997	1.14990355349946	713	615	629	871	784	778	738
chr3.1106.4	GGTGTGGGGGGGTAGGGAAA	-	chr3	25823908	25823927	chr3.1106	643.460904551034	-0.00994366381794181	0.130602685420084	-0.377063187879634	0.706126647328671	0.937753740076267	1.14990355349946	805	609	586	654	575	685	609
chr3.1106.2	GGACATGGTGTGGGGGGGTA	-	chr3	25823914	25823933	chr3.1106	1498.70146044839	0.0698241540121424	0.0861420692641914	2.03243413632722	0.0421097252125214	0.443960128204351	1.46314577087856	1629	1273	1252	1625	1591	1704	1474
chr3.1106.3	GGGACATGGTGTGGGGGGGT	-	chr3	25823915	25823934	chr3.1106	854.600146694156	-0.0120648407954177	0.120762781529235	-0.445373677377531	0.656049731492488	0.916457791378724	1.22783675295736	1078	815	775	862	761	925	793
chr3.1107.7	TCCGCTCGAAAAATGCACGC	+	chr3	25824335	25824354	chr3.1107	529.616305294612	-0.060791679333296	0.133590756348207	-1.94361860507295	0.0519414605469396	0.557429920886888	0.873973480188695	754	475	540	560	519	438	461
chr3.1107.1	CCGCTCGAAAAATGCACGCA	+	chr3	25824336	25824355	chr3.1107	290.337369768975	0.0125515766660765	0.20231497404083	0.573540894136121	0.56627851848268	1	0.6717713148625	284	185	289	387	329	296	281
chr3.1107.8	GGGGAATGACACGCGCGGTG	+	chr3	25824357	25824376	chr3.1107	680.289525351683	0.0171866643893961	0.129453541945894	0.642004322516225	0.52087037643025	0.91535826157445	0.981769745189811	722	541	694	734	707	804	586
chr3.1107.6	CGTTTAACGGCCTCAGATAT	-	chr3	25824396	25824415	chr3.1107	933.852041675568	-0.000789986846516457	0.132988200466112	-0.0303299298216759	0.975803927001895	0.987160993932449	1.25399806700814	1160	755	896	1009	951	1168	676
chr3.1107.9	CCGTTAAACGACGAGAAGAG	+	chr3	25824406	25824425	chr3.1107	471.878742627154	-0.0051111547940895	0.169065540820582	-0.216081739733196	0.82892403307341	1	0.663005217986741	647	479	409	406	592	388	416
chr3.1107.2	GGCCGGCGGGCTCGGACGTT	+	chr3	25824588	25824607	chr3.1107	657.769931003563	0.000254977078266657	0.13792551309275	0.00991728669235001	0.9920872797694	1	1.01473786584663	810	497	670	708	645	600	702
chr3.1107.3	TGTCGAGTCCTTTAGGACGG	+	chr3	25825339	25825358	chr3.1107	648.008777199288	0.0462201074311287	0.132257342105164	1.5771316630564	0.114765232993968	0.641393070418752	1.14990355349946	639	511	605	709	844	593	662
chr3.1107.11	CGGCTTTGGTCTAGAGGTAT	+	chr3	25825382	25825401	chr3.1107	737.509864501112	0.0150435628026561	0.149876794751121	0.595149546965249	0.551743511780314	0.924349184919763	0.981769745189811	885	587	632	837	951	871	490
chr3.1107.4	GTCTAGAGGTATCGGGCGAA	+	chr3	25825390	25825409	chr3.1107	412.450560395154	0.0584625701547965	0.155992509636071	1.96079401055283	0.0499030570304367	0.562004669977933	0.815005937114997	513	312	308	407	488	524	374
chr3.1107.5	AGGTATCGGGCGAATGGTGC	+	chr3	25825396	25825415	chr3.1107	570.894294220376	0.0319249404270978	0.131749809968026	1.15076691583194	0.24982813898657	0.791477456795121	1.01261526351379	608	523	432	654	650	609	547
chr3.1108.6	GACCTGCCAATAACGCGATG	-	chr3	25831354	25831373	chr3.1108	290.514062821109	0.00338907262563501	0.243168791713037	0.173856397984119	0.861978320054602	1	0.706007597945251	282	332	233	303	343	180	351
chr3.1108.1	CAGTGACTCGCCGATAATCG	-	chr3	25831376	25831395	chr3.1108	844.123061732429	0.0336213989795223	0.113381238018172	1.15728913741437	0.247154250048768	0.757843680668329	1.22728161171211	934	709	784	868	1115	769	782
chr3.1108.3	CGATTATCGGCGAGTCACTG	+	chr3	25831376	25831395	chr3.1108	837.291228749929	0.00345615834213806	0.103069326908221	0.124194781786688	0.90116105378352	0.969620560086238	1.22728161171211	1026	704	773	902	977	861	687
chr3.1108.5	CGCGGCTTAAAGTCAACCGG	+	chr3	25831473	25831492	chr3.1108	504.92765256463	-0.039418377497804	0.135800706823968	-1.39434605012367	0.163213131184652	0.725705904313938	0.981769745189811	536	492	513	612	491	481	421
chr3.1108.2	AGTCGAACGGGACGCGTGCG	+	chr3	25831502	25831521	chr3.1108	634.297224168816	-0.0286690724146041	0.161780783214992	-1.12443438475115	0.260828791857132	0.804360382892202	0.981769745189811	830	616	621	650	618	764	389
chr3.1108.4	GTCGAACGGGACGCGTGCGT	+	chr3	25831503	25831522	chr3.1108	619.957749344801	-0.0272122003999562	0.144705852915866	-1.02830372742165	0.303806978254538	0.824575691084667	1.01473786584663	852	562	551	684	499	635	590
chr3.1108.7	AGCGTCATCGCCCCCGACTG	+	chr3	25831588	25831607	chr3.1108	871.604792697496	0.0242000344220721	0.104491739745363	0.842510748119201	0.399502126050468	0.838089095849676	1.22728161171211	946	804	822	860	1057	872	773
chr3.1108.8	GTCCGGGGTAGCCCCGTTAC	+	chr3	25831617	25831636	chr3.1108	671.371913069456	0.145206014925881	0.126197133118834	3.08996149982561	0.0020018244219544	0.133738356268302	0.981769745189811	738	560	513	600	793	707	802
chr3.1108.9	AGCCCCGTTACAGGTATCGC	+	chr3	25831626	25831645	chr3.1108	491.335210910634	-0.0537363817265246	0.133396388403675	-1.77645876239658	0.0756573330657223	0.608508164107334	0.932255558545027	632	515	462	523	482	467	383
chr3.1108.10	GGTGCCTGAGAGGCGATACA	+	chr3	25831789	25831808	chr3.1108	750.552462309076	-0.00531091018541524	0.162166898306334	-0.220264366303862	0.825665270228343	0.97211687253231	1.11462821171356	889	539	792	879	606	941	646
chr3.1109.10	CTGATTTGACTGGAAGGAAA	+	chr3	25898503	25898522	chr3.1109	465.674147187549	0.0119603884572516	0.158460844300958	0.487015936990332	0.62624703704335	0.963347233283663	0.873973480188695	602	383	464	404	485	435	502
chr3.1109.7	TCTAATGCAAGTTGCTGTTT	+	chr3	25898541	25898560	chr3.1109	622.925368371857	0.00934053158450372	0.128934202806251	0.35296435880375	0.7241151605421	0.976158341923747	0.963459854567594	651	605	598	622	656	698	538
chr3.1109.1	TCAAATAGAGCCCCACCTTG	+	chr3	25898594	25898613	chr3.1109	568.660683166841	-0.0374801271002497	0.121237368291855	-1.29391624664642	0.195694352020903	0.789135328552923	0.804286460637113	730	509	550	637	537	568	484
chr3.1109.3	CCCCACCTTGTGGTTAGTAG	+	chr3	25898604	25898623	chr3.1109	1214.0385700352	0.0363600861298407	0.0936127904417107	1.20113811666692	0.229697629467322	0.715863919221053	1.46314577087856	1467	957	1109	1262	1533	1184	1089
chr3.1109.6	CCTCTACTAACCACAAGGTG	-	chr3	25898607	25898626	chr3.1109	523.800634905565	0.00357703820489572	0.158006090526334	0.146823210611162	0.883271563804549	1	0.963459854567595	544	407	516	650	696	441	454
chr3.1109.4	TCCTCTACTAACCACAAGGT	-	chr3	25898608	25898627	chr3.1109	975.150154445267	-0.00830005562537398	0.102631077570942	-0.2969704506166	0.766489068977914	0.937753740076267	1.24824758161565	1092	955	831	1114	1035	1006	836
chr3.1109.2	TTCCTCTACTAACCACAAGG	-	chr3	25898609	25898628	chr3.1109	1024.12823013874	0.0718187093702875	0.0938410138577478	2.08345366405007	0.0372098910805599	0.425143356041372	1.46314577087856	1206	871	887	961	1217	1055	1022
chr3.1109.5	AGCTTCCTCTACTAACCACA	-	chr3	25898612	25898631	chr3.1109	331.122721466008	-0.0694497117153074	0.15568532038164	-2.18744859358381	0.0287097920699099	0.473385318926465	0.818396262404137	433	310	342	397	284	296	274
chr3.1109.9	TAGAGGAAGCTGCTCATCTC	+	chr3	25898621	25898640	chr3.1109	201.694738135151	0.0169051279756708	0.215373445306486	0.788520901720802	0.430392077456788	0.96253328944041	0.602519809955349	236	181	199	158	261	192	192
chr3.1109.8	TGCTCATCTCAGGAAATGAG	+	chr3	25898631	25898650	chr3.1109	340.204812720163	-0.0515031250099886	0.16176891216713	-1.8128529692565	0.0698545016753767	0.616093095628938	0.818396262404137	404	359	358	370	364	299	242
chr3.1110.3	GGAGAACGGGCACGTGACTG	+	chr3	25938564	25938583	chr3.1110	624.938751544688	0.0142253630903665	0.121698640394179	0.524459860497067	0.599958731066386	0.939778861676597	0.963459854567594	716	583	554	633	634	636	631
chr3.1110.4	GAGAACGGGCACGTGACTGA	+	chr3	25938565	25938584	chr3.1110	911.372143263368	-0.0616654097724637	0.0958225314063024	-1.86223520686633	0.0625699438666345	0.532063089138304	1.22728161171211	1184	817	879	1035	914	887	732
chr3.1110.6	CGGGCACGTGACTGAGGGCT	+	chr3	25938570	25938589	chr3.1110	942.331172476058	-0.0214803494649178	0.100678564586548	-0.748441564965916	0.454193859369755	0.856184242267707	1.24824758161565	1040	866	894	1107	935	941	845
chr3.1110.9	ATGGCACCAGTATTCCACTC	+	chr3	25938647	25938666	chr3.1110	242.234728539296	-0.0156253969208036	0.190909483319581	-0.688258290955405	0.491290142132533	1	0.602519809955349	289	231	218	285	206	249	225
chr3.1110.10	GCAGCAGACGTGACAGTGCC	+	chr3	25938669	25938688	chr3.1110	817.965408195014	-0.0252390126183883	0.102303657555662	-0.873073414462657	0.382623063573695	0.830591334094959	1.23170633397031	1001	732	775	912	891	828	646
chr3.1110.2	GTCGCTGCTTTCTCGTCACC	-	chr3	25938690	25938709	chr3.1110	310.847350750878	0.00915925536947029	0.19491898866779	0.413258291252702	0.679417384602804	1	0.602519809955349	362	214	264	409	319	384	256
chr3.1110.7	AAAGCAGCGACATCTAGAGG	+	chr3	25938699	25938718	chr3.1110	688.214888934953	0.00120160644669639	0.149118775895823	0.0481673196752848	0.961582895064457	1	1.14990355349946	788	617	743	624	613	825	610
chr3.1110.8	CAGCGACATCTAGAGGTGGC	+	chr3	25938703	25938722	chr3.1110	592.364584795865	-0.021087053510029	0.171669625735855	-0.870253830846326	0.384161703793964	0.862936903917527	1.01261526351379	687	615	565	630	475	478	680
chr3.1110.5	GCACTGTCTTACAGTAGCAG	+	chr3	25938727	25938746	chr3.1110	534.005378376316	0.0406653894880334	0.136838402722423	1.43439686783702	0.151459040973831	0.708287124183824	1.00618909619994	640	490	393	528	673	572	482
chr3.1110.1	ACTTGAAGAGGTTAGACCAC	-	chr3	25938756	25938775	chr3.1110	524.109043129653	-0.015183414951473	0.151421596373192	-0.602998169603837	0.546509906878939	0.922745096404641	0.981769745189811	642	488	443	625	643	529	355
chr3.1111.11	TAAAGCAGATAAACTGAGAA	+	chr3	25952661	25952680	chr3.1111	339.648684921021	-0.000951267714281436	0.192077464009844	-0.0429039999467073	0.965778060192049	1	0.754226630160853	435	280	294	386	328	266	403
chr3.1111.9	AGCAGATAAACTGAGAATGG	+	chr3	25952664	25952683	chr3.1111	409.961752686138	-0.0113312981920741	0.177602773475583	-0.486462850820302	0.62663903821593	1	0.680203041762671	379	366	434	515	356	444	373
chr3.1111.6	GATGTACGTGGACAGCTAGG	-	chr3	25952692	25952711	chr3.1111	910.175548970415	-0.0033746867277715	0.121222770683659	-0.125755530481174	0.899925443763939	0.969203940480426	1.22728161171211	1093	756	855	1026	815	1061	810
chr3.1111.5	GGATGTACGTGGACAGCTAG	-	chr3	25952693	25952712	chr3.1111	809.642311948503	-0.016313639692557	0.110584911438151	-0.584887286430852	0.558623507716707	0.879517913188802	1.32880162424384	967	693	857	833	870	834	657
chr3.1111.3	TGGATGTACGTGGACAGCTA	-	chr3	25952694	25952713	chr3.1111	698.007225404581	-0.0445060848707969	0.114134580753228	-1.47552742008819	0.140070801987632	0.69930752880817	0.981769745189811	889	689	677	719	688	696	562
chr3.1111.2	GTGGATGTACGTGGACAGCT	-	chr3	25952695	25952714	chr3.1111	534.474265900266	-0.0393266282255393	0.140883029611416	-1.40737526271744	0.159316142493458	0.717273986681159	1.00618909619994	648	559	451	640	482	546	439
chr3.1111.1	AAGGATAGAGTGGATGTACG	-	chr3	25952704	25952723	chr3.1111	489.345471617487	-0.0820767585737743	0.143558520282881	-2.37711481828957	0.0174486558497387	0.38288011697507	0.918177226368889	576	466	491	654	453	480	338
chr3.1111.7	ATCACTATTTAAGGATAGAG	-	chr3	25952714	25952733	chr3.1111	492.049779065303	0.0431803116857676	0.142155548251566	1.52409468527255	0.127485060154606	0.685056204798395	0.975452809867646	599	407	413	460	666	460	478
chr3.1111.4	CTCTATCCTTAAATAGTGAT	+	chr3	25952714	25952733	chr3.1111	455.47848436537	0.0108115376337695	0.163152084148833	0.446722355936781	0.655075538218592	1	0.76768933611677	513	423	482	376	450	514	428
chr3.1111.8	AAAAATCCAATCACTATTTA	-	chr3	25952723	25952742	chr3.1111	304.434799848287	0.021896707578317	0.183400597704802	0.928549047642055	0.353122837994886	0.914768487694028	0.668558914970216	310	218	313	332	306	324	332
chr3.1112.9	ATTCCTGCATCCCAGCAAGA	+	chr3	26754006	26754025	chr3.1112	417.814308690881	-0.0295786703780564	0.156411667921186	-1.14106663105105	0.253842196157276	0.840681166695592	0.76768933611677	430	450	421	465	397	415	345
chr3.1112.2	GTTCGTAAAAGCAGACAGTC	-	chr3	26754035	26754054	chr3.1112	337.55847239727	0.0489980453389869	0.166928395067797	1.76513987482437	0.077540260537915	0.633144218520287	0.818396262404137	419	263	286	290	431	330	365
chr3.1112.8	AAGCTTCAGTCTCACTGGAA	-	chr3	26754073	26754092	chr3.1112	235.259702337619	0.018890202160378	0.225626048111305	0.89642979073398	0.370023262433741	0.937754659531709	0.602519809955349	271	249	182	190	301	192	264
chr3.1112.7	CAGCAAAGCTTCAGTCTCAC	-	chr3	26754078	26754097	chr3.1112	407.80242417092	0.0218960455563392	0.163131483021648	0.881794801096126	0.377887783596396	0.886664397032861	0.860089344632361	368	346	413	445	528	392	373
chr3.1112.1	GCTGAAGATTTATCGCCCCC	+	chr3	26754094	26754113	chr3.1112	324.485982983894	-0.000867332615288718	0.206500645629009	-0.0406411171996416	0.967582004434266	1	0.668558914970216	252	291	340	422	356	286	320
chr3.1112.3	GAAGATTTATCGCCCCCTGG	+	chr3	26754097	26754116	chr3.1112	615.785244552935	0.0130868899368353	0.133016833417416	0.49704696268054	0.619155934360394	0.944329054464048	0.963459854567594	800	486	551	637	592	700	585
chr3.1112.5	TTATACTATTGTCCTCCAGG	-	chr3	26754112	26754131	chr3.1112	709.434788542065	0.0281204263589563	0.143045491574552	1.05509412889702	0.291382276925943	0.823081613187512	0.981769745189811	820	626	689	606	787	627	813
chr3.1112.6	ATTATACTATTGTCCTCCAG	-	chr3	26754113	26754132	chr3.1112	395.535241297815	0.00202577548503135	0.17799061825041	0.087917818806471	0.929941994084802	1	0.733644397031532	430	341	417	405	561	354	291
chr3.1112.4	ATATTATACTATTGTCCTCC	-	chr3	26754115	26754134	chr3.1112	616.90566536428	0.0180609844311496	0.142257536281829	0.695766644678718	0.486574981301907	0.900287942787292	1.01473786584663	644	566	554	659	660	779	481
chr3.1112.10	ATAGTATAATATATCTCTTC	+	chr3	26754123	26754142	chr3.1112	75.2069543749076	0.0146239828233393	0.373168161446849	0.93598623867389	0.349280273063287	0.929062168976702	0.602519809955349	61	86	53	68	94	57	102
chr3.1113.5	TGTGCATGTATATTCCTAGC	+	chr3	27175728	27175747	chr3.1113	819.916393796791	0.033010132315752	0.124031817517908	1.16471735726404	0.24413342068459	0.757736478556109	1.21298521814395	850	702	748	879	779	983	808
chr3.1113.10	TATATTCCTAGCAGGAAGAT	+	chr3	27175736	27175755	chr3.1113	639.039733023589	0.00131088877629877	0.118397151633815	0.0485626355068383	0.961267847358672	1	0.764382105788523	767	579	608	636	636	671	597
chr3.1113.9	ATCAAACCTGTGCTCTGTCC	-	chr3	27175789	27175808	chr3.1113	905.312937633807	0.0528523938701068	0.124315488983209	1.72571728720197	0.0843982864435741	0.581387640282299	1.22783675295736	891	677	840	1037	1232	962	767
chr3.1113.7	TTTGGGGAAGTGGCAACTTT	-	chr3	27175831	27175850	chr3.1113	588.601167362593	-0.0623839998543131	0.133401349605814	-1.97842699053895	0.0478805573776295	0.524946017051949	0.981769745189811	666	501	640	770	571	554	453
chr3.1113.8	GCCCTCTGGTGTTTGGTTTG	-	chr3	27175847	27175866	chr3.1113	383.453772320581	-0.0117710588109383	0.154709714360158	-0.474599757047119	0.635072279464058	1	0.754226630160853	449	319	371	458	358	420	330
chr3.1113.3	GGGCTCATAGCTTCCTTCAA	+	chr3	27175981	27176000	chr3.1113	224.3341644386	-0.0427417188621853	0.22536226590185	-1.77320007604206	0.0761955594710605	0.679602278384419	0.603591931239256	215	231	280	275	192	164	205
chr3.1113.2	GGCTCATAGCTTCCTTCAAA	+	chr3	27175982	27176001	chr3.1113	228.617438866288	0.00163106476621858	0.209994348590055	0.077110922510803	0.938535303966998	1	0.538438478639805	316	179	209	231	253	276	163
chr3.1113.6	GCTCATAGCTTCCTTCAAAG	+	chr3	27175983	27176002	chr3.1113	264.867735653357	-0.00894579980667997	0.24527926785103	-0.457632847462518	0.647216240439195	1	0.60895284174792	310	186	264	363	368	155	240
chr3.1113.4	GTGGGTTAAGTCCCCTTTGA	-	chr3	27175997	27176016	chr3.1113	476.399930372052	-0.0172668015436705	0.190970335849635	-0.757274374960882	0.448885499698738	0.910734632306265	0.873973480188695	583	425	498	510	400	341	574
chr3.1113.1	AAGGGGACTTAACCCACTAC	+	chr3	27176000	27176019	chr3.1113	667.713379524439	0.0316423400674508	0.136038227113037	1.15329646983218	0.248788718610956	0.769628955863726	1.14990355349946	729	514	676	664	766	598	742
chr3.1114.9	AATCTCCATATACTGCATGA	+	chr3	27353657	27353676	chr3.1114	141.75562361869	0.026477902351602	0.314819730951852	1.42619518881641	0.153812008023178	0.795418433197145	0.60895284174792	143	83	118	159	102	246	145
chr3.1114.5	TTGGTCCTTCATGCAGTATA	-	chr3	27353665	27353684	chr3.1114	372.248740570657	0.0560889167494288	0.19000212414831	2.01114972110783	0.0443096446741343	0.559722698199213	0.733644397031532	430	293	295	326	404	341	517
chr3.1114.6	ACCAAACCAACAAGCCAGTC	+	chr3	27353680	27353699	chr3.1114	750.758980731759	0.0230305212607212	0.130114314863542	0.849800205544537	0.395436175355152	0.867679630806354	1.01261526353951	792	580	674	914	734	814	774
chr3.1114.11	TGGTGTCCTGACTGGCTTGT	-	chr3	27353689	27353708	chr3.1114	1499.78744502152	-0.0256596082711726	0.0909858673482064	-0.874326305595288	0.381940577600386	0.805614182871161	1.42651001742541	1875	1309	1555	1502	1739	1389	1230
chr3.1114.3	ACTTGAGCGATAACTGTTCC	-	chr3	27353804	27353823	chr3.1114	445.659095015579	0.00910974128478054	0.167929585607961	0.382294379009124	0.702243023540539	1	0.66300521798674	428	466	413	445	413	516	425
chr3.1114.4	AGTTATCGCTCAAGTGCAAA	+	chr3	27353809	27353828	chr3.1114	800.688529547656	0.00547515632669526	0.118498332009819	0.202515472455067	0.83951376373434	0.960524835190128	1.18566922174653	918	717	710	888	906	676	823
chr3.1114.7	GCTCAAGTGCAAAAGGTGAC	+	chr3	27353816	27353835	chr3.1114	586.727527089511	-0.0350680250883832	0.136890411564242	-1.26485331795237	0.205923914200494	0.758990742953098	1.01473786584663	669	648	502	674	644	522	472
chr3.1114.8	CTCAAGTGCAAAAGGTGACT	+	chr3	27353817	27353836	chr3.1114	547.984235302074	-0.00686591251967245	0.127298905702215	-0.259050918154837	0.795595953987098	0.992344441025278	1.00618909619994	668	495	501	588	527	541	536
chr3.1114.2	TCTTGCGTGCTATGAAGTTG	+	chr3	27353860	27353879	chr3.1114	821.621758667815	0.0446377768238026	0.128205153331945	1.52078865126888	0.128312883263231	0.636212358724356	1.32880162424384	896	757	667	818	1049	705	887
chr3.1114.1	CTTGCGTGCTATGAAGTTGA	+	chr3	27353861	27353880	chr3.1114	554.148037273723	-0.0669306343974854	0.133356744348687	-2.07506726357642	0.0379803012261802	0.502514528973128	0.897027188157665	653	575	570	623	616	467	403
chr3.1115.5	CCGCCTACTCACCGCGCGGG	+	chr3	27410704	27410723	chr3.1115	1151.61616987848	-0.0102250843325095	0.101752851772856	-0.364537856550612	0.71545641017097	0.903310491261932	1.46314577087856	1538	1056	1029	1130	1321	1030	1042
chr3.1115.6	CGCCTACTCACCGCGCGGGA	+	chr3	27410705	27410724	chr3.1115	918.414228577208	-0.0269191799230658	0.119514059839915	-0.958513433559646	0.337803920836222	0.810333693882398	1.22728161171211	1219	900	810	941	948	1004	677
chr3.1115.8	ACCGCGGCCAGCTGCACCGT	+	chr3	27410866	27410885	chr3.1115	538.65664342712	-0.00106912700766023	0.165342714346373	-0.0448208669090701	0.964250092417142	1	0.981769745189811	581	538	486	577	746	523	361
chr3.1115.10	AGTGCAGAACGCCATAGCGA	+	chr3	27411003	27411022	chr3.1115	619.111556984015	-0.0226007881267056	0.142291434298881	-0.860779567181672	0.389359460684716	0.865098513387224	1.01261526351379	850	646	492	629	602	649	507
chr3.1115.2	GCAGGCGTCATCCGTCGCTA	-	chr3	27411017	27411036	chr3.1115	1046.53379308428	-0.038683747549644	0.0993394870811135	-1.27718161967604	0.201538134528245	0.718869966652006	1.26053323552725	1245	926	1114	1118	1058	936	964
chr3.1115.1	TGGTTGCTACGGCGATTCCC	-	chr3	27411039	27411058	chr3.1115	794.124643179515	0.0608870533905179	0.1060536831651	1.86687498657112	0.0619190476675324	0.546546423327491	1.11462821171356	900	697	617	831	950	864	748
chr3.1115.4	TAGCGCGTCTCTGGTTGCTA	-	chr3	27411050	27411069	chr3.1115	582.78985412971	-0.0143329527648941	0.154113487618462	-0.574321102698857	0.565750531564651	0.928061931532818	0.981769745189811	601	610	598	590	521	669	482
chr3.1115.9	TGGTGGATCTAGCGCGTCTC	-	chr3	27411059	27411078	chr3.1115	262.174375353075	-0.0357942490215087	0.223235613560357	-1.54965623059961	0.121224048833465	0.757685004237157	0.602519809955349	306	262	241	364	240	158	272
chr3.1115.7	AGCTCTAGGTTCCGGTGAAG	-	chr3	27411134	27411153	chr3.1115	364.745921201416	-0.00170277131988774	0.167463630298795	-0.0717955111061002	0.942764645221606	1	0.815005937114997	408	283	380	418	339	417	323
chr3.1115.3	TTAGGGTGTCTAACCTTTGA	+	chr3	27411196	27411215	chr3.1115	773.596325851225	0.0144886114214915	0.115202779432988	0.526183264037841	0.59876088101723	0.906173953435789	1.20052536073229	880	662	803	730	825	817	718
chr3.1116.1	CGAGTTCACACTGCTTAATT	+	chr3	27509166	27509185	chr3.1116	710.411472516708	-0.0185960417099909	0.123230383612595	-0.682208935596438	0.495106845282676	0.881453494103462	1.16431155760186	825	635	794	688	764	672	615
chr3.1116.5	GAGTTCACACTGCTTAATTT	+	chr3	27509167	27509186	chr3.1116	571.97463769258	-0.0195706961273605	0.141508415290821	-0.749781080461126	0.453386565313027	0.894647153229972	0.981769745189811	739	419	596	663	532	574	522
chr3.1116.8	AGTGGTGTTAAATACTGAAA	-	chr3	27509196	27509215	chr3.1116	223.597681724772	-0.0338751292571884	0.263789218074872	-1.59407836066773	0.110918484969375	0.742292495804287	0.603591931239256	350	206	203	273	128	163	253
chr3.1116.4	ATTTAACACCACTAAAATTT	+	chr3	27509203	27509222	chr3.1116	283.524425230955	0.0176204486941558	0.210879871311643	0.811130430165233	0.417290772300116	0.940140025750778	0.668558914970216	376	259	203	265	431	268	220
chr3.1116.6	TAGATGGTGATCTTATACAT	-	chr3	27509234	27509253	chr3.1116	352.68629321145	-5.53529782002921e-05	0.166942374010158	-0.00233104472651421	0.998140097086554	1	0.813196327180835	379	286	350	419	439	297	321
chr3.1116.7	TGTATAAGATCACCATCTAG	+	chr3	27509235	27509254	chr3.1116	661.102421736613	-0.0829224007337007	0.13435818707005	-2.37163890322522	0.0177093887151353	0.353193155878177	1.14990355349946	879	626	631	813	506	632	575
chr3.1116.3	TTCTAATCATAACCACTAGA	-	chr3	27509250	27509269	chr3.1116	586.436739500354	-0.0193762319285294	0.153784006250006	-0.766900663519841	0.443140579143571	0.89085217081861	0.981769745189811	608	543	561	747	733	444	503
chr3.1116.2	AGTGGTTATGATTAGAACCA	+	chr3	27509253	27509272	chr3.1116	618.352930567367	-0.00747311374381492	0.120318100831998	-0.277119289596568	0.781688510681838	1	0.963459854567594	694	551	568	725	610	619	584
chr3.1117.9	GGGGAGTATCCTCCTGCCGC	-	chr3	27524893	27524912	chr3.1117	606.084244285751	-1.17078678555431	0.132767067811165	-8.98469853215472	2.59444569684161e-19	2.11647604933858e-16	1.01473786584663	1058	612	691	927	379	367	299
chr3.1117.8	GCTCTTTCGCTGTTGCCTGC	-	chr3	27524943	27524962	chr3.1117	465.695250575219	-0.023219781729775	0.136207672585874	-0.869356908721203	0.384651944736544	0.886947522558088	0.873973480188695	583	398	426	564	453	479	392
chr3.1117.7	CGAAAGAGCCTTGGCCGGGA	+	chr3	27524954	27524973	chr3.1117	247.225947034947	-1.43664253991913	0.208997899308963	-7.18021085834842	6.96039851880633e-13	5.56575599721334e-10	0.60895284174792	379	293	317	402	145	86	129
chr3.1117.5	AGTTCTCCGGCCGCGTGGAC	-	chr3	27524987	27525006	chr3.1117	623.637969866295	-0.870186095266958	0.161327548715329	-5.71786680601571	1.07869641139851e-08	3.65843979996181e-06	0.963459854567594	908	667	750	858	544	457	251
chr3.1117.6	CGGTGAGTTCTCCGGCCGCG	-	chr3	27524992	27525011	chr3.1117	368.935265975362	0.0122666647223813	0.162331312941774	0.504495163773268	0.613913459828299	0.977397060495241	0.813196327180835	461	290	364	353	410	332	390
chr3.1117.2	TCACCGAACAAAGCGCACCG	+	chr3	27525006	27525025	chr3.1117	531.688301548187	-1.08722630583085	0.160880990108561	-6.9615215699555	3.36617005651396e-12	1.94770766379791e-09	0.804286460637112	880	569	613	770	256	337	344
chr3.1117.3	GAACAAAGCGCACCGCGGAG	+	chr3	27525011	27525030	chr3.1117	317.586408602694	-1.5843905023008	0.174946500836164	-9.33229632066151	1.03601566777893e-20	1.31214646163322e-17	0.706007597945251	612	394	383	445	175	135	123
chr3.1117.1	GCTCCGCGGTGCGCTTTGTT	-	chr3	27525012	27525031	chr3.1117	453.657067074912	-2.15596841977703	0.179827952210353	-12.3317244577047	6.11244331931154e-35	2.07707764240698e-31	0.66300521798674	749	575	596	870	160	186	96
chr3.1117.4	AACAAAGCGCACCGCGGAGC	+	chr3	27525012	27525031	chr3.1117	935.329884853173	-0.490795570476136	0.117084980207746	-5.02760456782929	4.96644677890438e-07	0.000107874851629472	1.22728161171211	1198	1052	930	1248	703	698	749
chr3.1117.10	AAGCGCACCGCGGAGCGGGA	+	chr3	27525016	27525035	chr3.1117	458.582753007535	-1.65516703915828	0.145088861482136	-11.6443141203045	2.45287049425379e-31	6.62240374666444e-28	0.680203041762671	782	578	603	686	225	171	205
chr3.1118.5	CCGTAGCGGCCGTCACGGGC	-	chr3	27525631	27525650	chr3.1118	448.965107822582	-0.195348206955028	0.149844202274981	-3.3670559720363	0.000759752663886829	0.1123833331101	0.497439697403432	686	491	445	473	390	386	307
chr3.1118.6	AGTACCGTAGCGGCCGTCAC	-	chr3	27525635	27525654	chr3.1118	620.10039334334	-1.17374882130266	0.177272100654085	-6.85007830598348	7.38095749832786e-12	3.42713803684889e-09	0.981769745189811	912	763	786	858	318	500	239
chr3.1118.2	CGCTACGGTACTGCCCCGCG	+	chr3	27525643	27525662	chr3.1118	1370.21588564188	-1.42199819552258	0.102435200121648	-14.0312344441532	1.00388797632584e-44	2.43410410643793e-41	1.50217807866452	2264	1517	1853	2020	658	678	717
chr3.1118.8	CGCGCGGGGCAGTACCGTAG	-	chr3	27525645	27525664	chr3.1118	515.982380547901	-1.83106112337491	0.151585671872278	-12.3433046514894	5.2937617671655e-35	1.24560488480437e-31	0.963459854567595	915	693	686	752	258	158	197
chr3.1118.3	CCGGCGCGCGAGGACAAACG	+	chr3	27525709	27525728	chr3.1118	727.742665596382	-1.41671357286077	0.121422367052706	-11.8439967748871	2.31168081337416e-32	4.55011769820032e-29	1.00386815468602	1225	908	894	1035	456	313	334
chr3.1118.7	CACGTTTGTCCTCGCGCGCC	-	chr3	27525711	27525730	chr3.1118	644.140696319309	0.0273590216288895	0.11336957593317	0.960220243683639	0.336944380498764	0.841240158538897	1.01473786584663	776	518	557	698	729	698	582
chr3.1118.10	ACGCGCGCACACCTCGCGCA	-	chr3	27525741	27525760	chr3.1118	950.478018353209	-0.0744871374625883	0.102149960712113	-2.15217327229164	0.0313837098916771	0.423498403823675	1.24824758161565	1206	965	870	1071	939	803	844
chr3.1118.9	GAGCGAACCGGCGGACCGAG	+	chr3	27525876	27525895	chr3.1118	982.88362796588	-2.29233356292912	0.110301437298421	-20.9991966607276	6.67039012701199e-98	2.58094851351872e-93	1.22783675295736	1756	1328	1407	1585	300	350	246
chr3.1118.4	GAAGTCCGCCAGCCGCCGAT	-	chr3	27526123	27526142	chr3.1118	453.381372141483	0.00479627677531131	0.149643155512775	0.192253542328603	0.847543607345297	1	0.815005937114996	456	413	404	548	462	511	394
chr3.1118.1	GACTCGTTAGTTGCTTCGGA	-	chr3	27526362	27526381	chr3.1118	257.789789858468	-0.0756516452530128	0.179519073135579	-2.35660440635195	0.018442882334707	0.467593379421095	0.546464170203529	333	262	278	301	265	216	168
chr3.1119.7	AACTGCAAAGCAGAACTTAC	+	chr3	27674041	27674060	chr3.1119	438.791897470498	-0.0424396900995795	0.138079970327289	-1.48982315725088	0.136270740536943	0.756848063026259	0.680203041762671	583	371	443	505	417	402	382
chr3.1119.12	CAGAACTTACTGGGAGAACG	+	chr3	27674051	27674070	chr3.1119	832.11700791506	0.0484042683548801	0.112957960965575	1.57726382992967	0.11473483132223	0.634844527493183	1.19809406691574	1051	680	676	821	1065	888	725
chr3.1119.5	AGAACTTACTGGGAGAACGT	+	chr3	27674052	27674071	chr3.1119	536.577379540022	0.0283369428486792	0.13412195439185	1.03952813844404	0.298559178505402	0.859375637206054	0.804286460637112	621	454	492	525	709	558	439
chr3.1119.6	GGAGAACGTGGGGTGTCTAG	+	chr3	27674063	27674082	chr3.1119	1079.65875099788	0.0998145454616454	0.0996188725166363	2.60283340873184	0.00924568676949887	0.259624320524615	1.26053323552725	1162	793	968	1137	1286	1097	1164
chr3.1119.8	ATATCTAGGTCTCATTGTTG	+	chr3	27674090	27674109	chr3.1119	862.535673141977	0.00686706049138891	0.120672391262551	0.254993438737979	0.798728166895172	0.945944608701162	1.22783675295736	1113	804	773	788	987	761	854
chr3.1119.11	TGTTGTGGATACAGCTTCCA	+	chr3	27674105	27674124	chr3.1119	335.391172253108	-0.0101954772433453	0.227936926053162	-0.499158873962158	0.617667464568181	0.979320606737201	0.813196327180834	401	213	425	375	423	355	195
chr3.1119.4	ATGCCAATCGTAATGGAAGC	+	chr3	27674144	27674163	chr3.1119	532.688919817173	0.00960757566049007	0.140576449910104	0.374056504894338	0.708362277619382	0.957923952333526	1.01261526351379	710	393	449	610	594	575	459
chr3.1119.9	AAGAAAATGATAGCCGCCAG	+	chr3	27674196	27674215	chr3.1119	162.365662331807	0.0325845781440056	0.254135573660173	1.52289703767084	0.127784467045156	0.76693611337457	0.599756822150986	224	114	109	148	254	173	141
chr3.1119.10	GAGCTACCTCCCAGTATTTG	-	chr3	27674836	27674855	chr3.1119	632.048465587033	0.0198503480142223	0.152170570761426	0.78138524485979	0.434575946713427	0.883100187523921	1.01261526353951	610	523	702	618	860	600	534
chr3.1119.3	CTGGGAGGTAGCTCGTAAGC	+	chr3	27674842	27674861	chr3.1119	378.359712759337	-0.00800252519887839	0.185174038511632	-0.352426849381688	0.724518169113824	1	0.754226630160853	422	337	378	428	511	374	235
chr3.1120.8	GTGCTCACTACTAATCTCTG	+	chr3	27700757	27700776	chr3.1120	604.465440400912	0.0177900067633346	0.138547334597195	0.679173206667851	0.497028121850085	0.903904733598653	1.01261526351379	801	445	504	671	676	562	628
chr3.1120.6	GTGGCATTTAGTGGCCTTCC	-	chr3	27700833	27700852	chr3.1120	551.570557827985	-0.023664114556223	0.126896776122767	-0.864947062418246	0.387067845006533	0.900814760090779	0.804286460637112	629	495	537	653	637	485	460
chr3.1120.10	ACTGCAGCGTGTGGCCAGCA	-	chr3	27700860	27700879	chr3.1120	786.410214158405	0.0639236113744386	0.12212416395109	1.9790196373329	0.0478137953607458	0.519600060007688	1.01261526353951	816	722	683	724	882	785	889
chr3.1120.9	TGAGGTGTCACTGCAGCGTG	-	chr3	27700869	27700888	chr3.1120	1201.71594284596	0.00666249300101963	0.108735099027256	0.241258123762353	0.809355064750207	0.925664497893872	1.42651001742541	1186	1228	1098	1284	1373	1247	1015
chr3.1120.4	CACCCATTCCATAATTCCAG	+	chr3	27700910	27700929	chr3.1120	499.743253217175	0.0592234957489254	0.134456042692834	1.91068109389783	0.0560455758733286	0.551841496468252	0.975452809867646	623	394	381	495	615	532	500
chr3.1120.5	CTCTGGAATTATGGAATGGG	-	chr3	27700912	27700931	chr3.1120	835.364602927615	0.0578256131704838	0.11795336649558	1.82780994598774	0.0675780800057652	0.533053642141007	1.31732616203026	922	645	782	829	879	861	945
chr3.1120.7	TCTCCATTGTATGGTCTCTA	-	chr3	27700965	27700984	chr3.1120	423.080700736401	-0.0975012264798963	0.143569057163287	-2.59876089609781	0.00935609174043744	0.314794049965577	0.815005937114997	532	385	481	506	372	352	352
chr3.1120.1	AATCTCCCATCGCTTATTAC	+	chr3	27701000	27701019	chr3.1120	455.906083738913	0.0275503410404489	0.147408256209111	1.04693713117066	0.295128575050876	0.932656850507705	0.497439697403432	496	409	419	435	456	475	500
chr3.1120.2	CTCTGCCTGTAATAAGCGAT	-	chr3	27701008	27701027	chr3.1120	420.709066332067	0.0230391125772865	0.142567977563334	0.87701634656535	0.380477759376573	0.923516392628054	0.680203041762671	439	363	381	460	500	469	355
chr3.1120.3	GCTCTGCCTGTAATAAGCGA	-	chr3	27701009	27701028	chr3.1120	591.609527300533	-0.0353323650532398	0.140725555704664	-1.28444619658012	0.198985877747451	0.761921822443289	0.963459854567594	680	465	615	782	587	504	544
chr3.1121.4	TTCGTTGCCCACTAGAGGGC	-	chr3	27722860	27722879	chr3.1121	991.368104373383	0.0510478037504116	0.108567107529562	1.63395629726297	0.102268027382881	0.612429448450103	1.22728161171211	1132	889	797	1001	1007	1159	986
chr3.1121.3	ATGACGAAAGACGAGCCTCC	+	chr3	27722893	27722912	chr3.1121	177.761896890747	-0.0127485724182421	0.237921384678824	-0.635207994624302	0.525292769841073	1	0.60895284174792	192	142	171	253	161	203	135
chr3.1121.5	TGACGAAAGACGAGCCTCCA	+	chr3	27722894	27722913	chr3.1121	284.429238231007	-0.00774181907289281	0.221329493942379	-0.374597609864264	0.707959750869741	1	0.602519809955349	324	281	264	311	260	389	176
chr3.1121.9	TCAATCTGCTAGTCAGTTAG	-	chr3	27722952	27722971	chr3.1121	1132.61586784181	0.0356237418008375	0.106567190870251	1.20242522433057	0.229198821121688	0.722144280148032	1.40496776788468	1218	963	1016	1226	1089	1276	1160
chr3.1121.8	ACTCAATCTGCTAGTCAGTT	-	chr3	27722954	27722973	chr3.1121	390.900009307786	-0.0221639188283235	0.165508437416949	-0.897331488979828	0.369542058516433	0.890911492117254	0.818396262404137	535	315	415	403	346	425	324
chr3.1121.11	CAGAAAACGGGGAAATCACT	+	chr3	27723077	27723096	chr3.1121	568.299851459394	0.0549480894788013	0.122562719690181	1.77229585593776	0.0763454587888294	0.604412359541427	0.963459854567594	691	447	466	572	715	596	539
chr3.1121.10	CATATGAGATAGCTGATGAT	-	chr3	27723152	27723171	chr3.1121	711.581195243445	-0.0148951735698031	0.132743040000412	-0.563552334992975	0.573058833474686	0.930195778654255	0.981769745189811	774	726	681	753	897	627	556
chr3.1121.1	TCACCGCACTGGTATGATAA	-	chr3	27723195	27723214	chr3.1121	889.995215689344	-0.0153306041752818	0.138022633557761	-0.587475113580942	0.556884659673237	0.880453854434729	1.31732616203026	1034	696	918	1067	928	681	944
chr3.1121.6	TACCAGTGCGGTGAGAATCG	+	chr3	27723201	27723220	chr3.1121	753.113702503239	-0.00019766169623148	0.122969859228973	-0.00740156045524856	0.994094463107558	1	1.01473786584663	740	723	727	846	877	761	619
chr3.1121.2	GTCCTCGATTCTCACCGCAC	-	chr3	27723206	27723225	chr3.1121	611.844204333091	-0.0124096986213644	0.132252476716491	-0.47091729348476	0.637699797982049	0.941095233640879	1.01473786584663	780	480	575	719	578	672	527
chr3.1122.10	CGCGGGCAGCCTTCGCCATC	-	chr3	27753728	27753747	chr3.1122	1137.38897348784	-0.0573088282301047	0.103312128325505	-1.77579325125181	0.0757670004795647	0.534435927370404	1.46314577087856	1337	1128	1017	1390	1243	1095	833
chr3.1122.9	GAGTTTCCGCGCGGGTCTGC	-	chr3	27753769	27753788	chr3.1122	642.542901832274	-0.0171432563035589	0.126792670687297	-0.636264445537617	0.524604074689017	0.886347436338725	1.19664990144741	693	631	612	723	760	551	553
chr3.1122.3	CCCGCGCGGAAACTCTGCTG	+	chr3	27753774	27753793	chr3.1122	789.125667836166	0.010893893919368	0.108891076612457	0.39277724892998	0.694484009717144	0.927014245648347	1.21298521814395	911	764	681	803	882	754	756
chr3.1122.2	CCGCGCGGAAACTCTGCTGC	+	chr3	27753775	27753794	chr3.1122	434.175977958231	-0.0259749812663792	0.183807234458441	-1.08616967324641	0.277403931853229	0.874639290103412	0.680203041762671	636	416	413	414	503	455	254
chr3.1122.4	CCGCAGCAGAGTTTCCGCGC	-	chr3	27753777	27753796	chr3.1122	427.768560241575	0.0308126701918443	0.192603406395799	1.28760561165452	0.197883284929182	0.799249417013608	0.76768933611677	477	294	384	467	710	362	357
chr3.1122.1	CCCGCAGCAGAGTTTCCGCG	-	chr3	27753778	27753797	chr3.1122	612.606042245269	0.0757165035693388	0.1288279595833	2.23428672372308	0.0254642133208931	0.465682282524729	0.764382105788523	697	453	479	665	669	689	670
chr3.1122.5	CCAACTGTGTGGGGAAACCT	+	chr3	27753838	27753857	chr3.1122	747.913033326843	0.00201463187291502	0.132000922072034	0.077133662308047	0.938517214111791	1	1.01473786584663	817	640	738	829	839	602	790
chr3.1122.8	CCCCACAAGGGCTTATAGGA	+	chr3	27753903	27753922	chr3.1122	585.816219474712	0.00444418657702757	0.148800386838678	0.177770031249639	0.858903584029339	1	0.981769745189811	620	520	554	660	608	483	659
chr3.1122.6	CCCACAAGGGCTTATAGGAA	+	chr3	27753904	27753923	chr3.1122	799.857049137691	0.0290368243498429	0.119630694644967	1.02766353206407	0.304108127764663	0.825031460120244	1.01261526353951	836	693	743	848	772	900	813
chr3.1122.11	CCACAAGGGCTTATAGGAAG	+	chr3	27753905	27753924	chr3.1122	747.953030318213	-0.0132192174527521	0.127884748641763	-0.495520116014155	0.620233026024005	0.938593593525752	1.00386815468602	781	693	718	893	856	790	547
chr3.1123.5	GGGGAAATCAAGTGCCCTCC	+	chr3	27770006	27770025	chr3.1123	508.142014638731	-0.00669293281533288	0.135344337656139	-0.257802807791662	0.796559097417641	1	0.981769745189811	659	432	421	594	541	468	484
chr3.1123.6	GAGAGGTGCACTTCAAAGCG	+	chr3	27770041	27770060	chr3.1123	461.850810090419	0.0875195740588255	0.175576704950461	2.52173610908847	0.0116777276652839	0.31988145095314	0.975452809867646	508	363	326	440	755	395	489
chr3.1123.10	AGGTGCACTTCAAAGCGAGG	+	chr3	27770044	27770063	chr3.1123	423.525710579184	-0.0122290302770198	0.178107688500984	-0.524844987709141	0.59969095467801	0.988431326539259	0.76768933611677	424	450	388	490	556	326	347
chr3.1123.3	GCACTTCAAAGCGAGGCGGC	+	chr3	27770048	27770067	chr3.1123	435.724441238523	0.0321063660396133	0.151266987249814	1.2115732617778	0.225675774884636	0.845458980844986	0.66300521798674	419	341	418	491	545	416	436
chr3.1123.7	ACTTCAAAGCGAGGCGGCTG	+	chr3	27770050	27770069	chr3.1123	313.378093943672	-0.0235966215961147	0.195980607395069	-1.02557446799921	0.305092207376735	0.892611199365908	0.668558914970216	364	338	326	307	348	212	300
chr3.1123.9	TGCTAATGGCCGCCTGGAGG	-	chr3	27770101	27770120	chr3.1123	760.723559606321	0.0867652116359644	0.115424009249803	2.40151632523249	0.0163272805197433	0.338398697591457	1.18566922174653	837	552	643	820	925	764	828
chr3.1123.2	AGTATCTCCCGCCACCCGCT	+	chr3	27770143	27770162	chr3.1123	1000.39427856507	-0.00465032531395634	0.119667849976046	-0.172556114388768	0.863000349973676	0.935608699490172	1.42651001742541	1167	863	988	1073	1300	807	876
chr3.1123.4	AACGGCAAAATCCCAGCGGG	-	chr3	27770157	27770176	chr3.1123	304.202459889132	-0.0145558134777864	0.193031639448124	-0.646407596216877	0.518015422224779	1	0.602519809955349	385	267	305	327	304	218	333
chr3.1123.8	CCGGAACGGCAAAATCCCAG	-	chr3	27770161	27770180	chr3.1123	449.63254035018	0.0299542972285587	0.197302146302061	1.27014215517209	0.204033997956655	0.829130087915906	0.66300521798674	510	312	372	513	362	653	446
chr3.1123.1	TGACAAGTAATCGGCCGGAA	-	chr3	27770175	27770194	chr3.1123	430.55202428419	0.0119782843627215	0.178496066844688	0.514862709266729	0.606648960898314	1	0.680203041762671	562	428	313	405	394	445	477
chr3.1124.1	TCCCCTCGTATTCAGAACCG	+	chr3	28282714	28282733	chr3.1124	1071.94813869595	0.0239547983328684	0.118752240470157	0.858573757978636	0.390575721247796	0.815882517245879	1.37430140652817	1200	1082	831	1098	1185	991	1136
chr3.1124.10	AGCCACGGTTCTGAATACGA	-	chr3	28282719	28282738	chr3.1124	590.427228253681	0.013505353868541	0.128188192311281	0.506387805690224	0.612584433378386	0.935608699490172	1.01261526351379	709	525	494	633	578	668	554
chr3.1124.2	GGTTCTCCGAAGGCGGGTAT	+	chr3	28282820	28282839	chr3.1124	170.8612103052	-0.00398545875239419	0.249036029573677	-0.207208158530191	0.835847295997727	1	0.602519809955349	147	166	172	211	174	137	184
chr3.1124.6	TTCTCCGAAGGCGGGTATGG	+	chr3	28282822	28282841	chr3.1124	371.862801821944	-0.00196985324242181	0.174777728314449	-0.0847420617199685	0.932466455798557	1	0.815005937114997	428	409	283	392	416	406	287
chr3.1124.7	TCGGACGCACGTGCGACCCC	-	chr3	28283186	28283205	chr3.1124	1249.53330491484	-0.0194829054727156	0.106315929774119	-0.688359226526596	0.491226593430204	0.871868389388321	1.22343066536868	1500	1170	1091	1440	1553	1177	930
chr3.1124.8	GTAGCCGCTTGGCGGCTCCG	-	chr3	28283245	28283264	chr3.1124	271.673950683674	-0.0142820082709968	0.173659610342583	-0.603182393499774	0.546387359031358	1	0.60895284174792	344	254	261	280	304	228	246
chr3.1124.3	ACGTAGCCGCTTGGCGGCTC	-	chr3	28283247	28283266	chr3.1124	292.555759611344	-0.0281809511133427	0.199885317611158	-1.21200135453975	0.225511862127688	0.825162501968123	0.750195299180246	339	306	283	340	381	238	185
chr3.1124.4	CCGAGAAGAACGTAGCCGCT	-	chr3	28283256	28283275	chr3.1124	321.337928615395	-0.0246843858194797	0.165626172351991	-0.991522054332126	0.321430728747593	0.882784764716323	0.750195299180246	386	308	279	399	294	302	296
chr3.1124.5	GCGCTCGACCCCGCAGGTAC	+	chr3	28283288	28283307	chr3.1124	824.618155806535	-0.0183823766330153	0.136223111209134	-0.696685291699979	0.485999765494054	0.870633570513526	1.22086301905874	1127	715	695	945	768	977	626
chr3.1124.9	TACCCGGCGGCTGCTTCGCC	+	chr3	28283436	28283455	chr3.1124	1057.86621817205	-0.0400531311263403	0.0934677703284049	-1.30628158029984	0.191456818696892	0.709956537815814	1.26053323552725	1352	934	977	1215	1109	1069	837
chr3.1125.4	ATTATCCTTCACTCCAGTTG	+	chr3	28359098	28359117	chr3.1125	411.132937742575	0.0337163403206244	0.151287317006091	1.26437387694228	0.206095864545039	0.795608031040775	0.815005937114997	418	385	359	402	424	461	427
chr3.1125.5	TTATCCTTCACTCCAGTTGG	+	chr3	28359099	28359118	chr3.1125	474.093059702349	-0.00789775504595247	0.152423043655014	-0.318124660229843	0.750390378408534	0.981255544107914	0.981769745189811	586	458	407	505	452	415	507
chr3.1125.6	AGCTCCCCCAACTGGAGTGA	-	chr3	28359106	28359125	chr3.1125	775.996365072236	-0.0107360790541243	0.141306117670725	-0.418177343429395	0.675817459550328	0.949715290948593	1.01261526353951	1120	749	675	682	845	661	751
chr3.1125.1	AGCTCTAGAGCAGAGTAGAC	+	chr3	28359122	28359141	chr3.1125	554.116556290494	-0.00319393709587114	0.127105477449777	-0.120732535985519	0.903902887498221	1	0.897027188157665	649	528	511	570	666	539	449
chr3.1125.8	CAGGAGTATAGACTGCAGAG	+	chr3	28359141	28359160	chr3.1125	278.618737434992	0.00648336886508617	0.201539253969699	0.298750629074194	0.765130323688244	1	0.602519809955349	300	247	287	270	274	234	332
chr3.1125.9	GACTGCAGAGAGGGCAACCT	+	chr3	28359151	28359170	chr3.1125	1080.70541161631	-0.00192820715281772	0.133791705181349	-0.0741691808710046	0.9408757683889	0.974085132659685	1.26053323552725	1112	867	1090	1331	1125	881	1180
chr3.1125.7	TTAGCTAGTCGTGTTACCTT	+	chr3	28359198	28359217	chr3.1125	1429.36695337837	0.00289990569820763	0.0958989170133627	0.103263336301121	0.917753973410389	0.949783367418911	1.37430140652817	1691	1196	1360	1560	1768	1222	1310
chr3.1125.2	TACAATGAGGAGCCTGCCTA	-	chr3	28359217	28359236	chr3.1125	861.911428755301	0.103764189291231	0.114495042446735	2.65879445960867	0.00784207889813658	0.243421792700277	1.22783675295736	987	657	633	937	1145	962	797
chr3.1125.3	GCAGGCTCCTCATTGTAAGA	+	chr3	28359220	28359239	chr3.1125	319.59644951379	-0.0315744214682581	0.1660804036608	-1.2369619844194	0.216101196296413	0.818082342748463	0.750195299180246	420	320	310	326	300	274	298
chr3.1125.10	GAAGGAATAATTATATCTTA	+	chr3	28359238	28359257	chr3.1125	202.769180177768	-0.00513828955991871	0.231747187207222	-0.255989522771673	0.797958927455868	1	0.603591931239256	225	208	171	231	202	149	233
chr3.1126.5	CCGGCAACAGCTACGGAGGT	+	chr3	28390016	28390035	chr3.1126	557.41150107107	-0.0021504432816912	0.155085239991892	-0.0876091881293579	0.930187299191569	1	0.897027188157665	701	559	479	535	753	500	423
chr3.1126.6	ATCGAAACTCGGCGGCCTTG	-	chr3	28390121	28390140	chr3.1126	517.295784274119	0.025278263984555	0.154815668402571	0.986022563042896	0.324122040930716	0.836404225858183	1.00618909619994	612	492	486	405	640	569	438
chr3.1126.10	CGAAAACAAACCGGGTCGCC	+	chr3	28390163	28390182	chr3.1126	567.533135238075	0.0155653392690871	0.146067818549762	0.608936875053469	0.542566281014683	0.924677822844633	0.963459854567594	785	430	442	625	612	549	586
chr3.1126.3	GGTCTCGCGCGCGTATTGCT	-	chr3	28390369	28390388	chr3.1126	524.486725914421	0.00452200382988572	0.162866578970584	0.188014297500307	0.850865443267565	1	1.01261526351379	625	482	434	576	422	612	531
chr3.1126.4	GGGTCTCGCGCGCGTATTGC	-	chr3	28390370	28390389	chr3.1126	544.368320222686	-0.00363017265309283	0.140972709630911	-0.142224187148865	0.88690292740358	1	0.804286460637112	592	526	458	647	630	580	413
chr3.1126.2	GCAATACGCGCGCGAGACCC	+	chr3	28390370	28390389	chr3.1126	1005.69696260861	0.0238129795076009	0.108298079151558	0.835567827635566	0.403398074267891	0.821310906842295	1.37430140652817	1120	821	832	1227	1231	967	923
chr3.1126.7	AGCGAAGCCAGGTTCGGTCG	+	chr3	28390561	28390580	chr3.1126	444.554198668104	0.0358177068420615	0.162639497836419	1.36675528545775	0.171702022546589	0.764987578837961	0.815005937114996	446	345	375	524	530	393	514
chr3.1126.8	GCGAAGCCAGGTTCGGTCGT	+	chr3	28390562	28390581	chr3.1126	693.896527040965	-0.0597226434402768	0.139063825607489	-1.93639030730841	0.052819915707646	0.541234595192068	0.981769745189811	879	676	808	661	781	561	524
chr3.1126.1	GCTTACGAGCTGACGTGGCT	+	chr3	28390841	28390860	chr3.1126	583.079101883497	0.0732872976995223	0.13379651377939	2.20138564040865	0.0277087346922104	0.443866653333742	0.963459854567594	517	505	518	602	763	618	570
chr3.1126.9	CAAGCTCGACGAATTGCGTA	+	chr3	28390948	28390967	chr3.1126	251.490279285867	0.0164906399048874	0.225454077464809	0.788931770431214	0.430151885661275	0.990955234486728	0.546464170203529	248	220	242	251	401	188	226
chr3.1127.1	ATATACAGGTGTCCTCTACT	+	chr3	28709243	28709262	chr3.1127	617.494371697213	-0.0108452639072266	0.141155392872702	-0.422196115805017	0.672881876387526	0.953963406071005	0.981769745189811	750	503	601	713	765	631	426
chr3.1127.7	CTGTGAAAGTTACCAAGTAG	-	chr3	28709258	28709277	chr3.1127	632.304342393618	0.0136990443467623	0.126630954891274	0.511517253052409	0.608988910512353	0.934708308267991	1.01261526353951	751	533	521	731	754	562	621
chr3.1127.6	ACATACACTGGGCTGGCATT	-	chr3	28709296	28709315	chr3.1127	559.186440309651	-0.0149388705726593	0.149656594662678	-0.590783446553352	0.554665527682893	0.938664133069751	0.897027188157665	574	485	600	661	582	628	408
chr3.1127.2	AGTAGGAGGTGACATACACT	-	chr3	28709307	28709326	chr3.1127	1123.92462293685	0.0867954925244074	0.0935908124775233	2.37975350095817	0.0173242224594474	0.326559074517664	1.37430140652817	1313	944	893	1132	1370	1127	1155
chr3.1127.4	CAGTAGGAGGTGACATACAC	-	chr3	28709308	28709327	chr3.1127	848.59411092026	0.0194352723481036	0.116040520703748	0.700168546797044	0.483822051855096	0.865634105284734	1.25399806698176	972	756	739	902	1131	780	726
chr3.1127.5	CATCTGTTGGCCACAGTAGG	-	chr3	28709321	28709340	chr3.1127	401.840728040944	0.0027306652510929	0.146044738750776	0.108501184590197	0.913598140896252	1	0.815005937114997	507	335	342	455	472	413	329
chr3.1127.10	CCAACAGATGGCGCTAATGG	+	chr3	28709331	28709350	chr3.1127	1446.92097976931	0.0029471066641322	0.103571640282855	0.106008078644382	0.915575942475434	0.944160825452295	1.42651001742541	1450	1281	1394	1710	1688	1265	1385
chr3.1127.3	CCACCATTAGCGCCATCTGT	-	chr3	28709334	28709353	chr3.1127	1027.50580493463	0.0452885711610174	0.10785838078841	1.48023574625727	0.138810343894424	0.637181512761878	1.42651001742541	1147	911	828	1095	1042	1097	1098
chr3.1127.9	GTGGTTTGAAACTTGTCACT	+	chr3	28709350	28709369	chr3.1127	336.28889844381	0.0478611893721999	0.187973851605328	1.80256717381017	0.0714562162322078	0.637259482968968	0.733644397031532	369	320	210	330	353	391	386
chr3.1127.8	GGTTTGAAACTTGTCACTTG	+	chr3	28709352	28709371	chr3.1127	298.446574563159	0.0184057751095648	0.167628090454378	0.757445309272984	0.448783119735233	0.973560420448849	0.602519809955349	336	272	241	319	323	348	265
chr3.1128.5	AACAACGTCCTAAAGATCAT	-	chr3	30054570	30054589	chr3.1128	1161.31159618215	0.0245189384074827	0.10525778134341	0.854017415237236	0.393095340052528	0.810503578942406	1.42651001742541	1121	1048	1078	1318	1334	1268	998
chr3.1128.7	ATGATCTTTAGGACGTTGTT	+	chr3	30054570	30054589	chr3.1128	287.551084995852	-0.0478560272707711	0.196165452750542	-1.82793029850913	0.0675600131484669	0.643525306226258	0.668558914970216	311	320	297	350	338	210	199
chr3.1128.10	TAACAACGTCCTAAAGATCA	-	chr3	30054571	30054590	chr3.1128	952.341590580845	0.0129803545952875	0.106432356553902	0.46448116087167	0.642303053843859	0.913416056965411	1.22728161171211	1183	793	787	1081	967	1043	881
chr3.1128.1	ACGTTGTTAGGTTACTATTG	+	chr3	30054582	30054601	chr3.1128	372.664476562076	-0.0363279825069927	0.158679509463287	-1.37071568597208	0.170463603054606	0.755068477513419	0.860089344632361	444	387	321	459	416	326	282
chr3.1128.6	AGGTTACTATTGTGGTAAAA	+	chr3	30054590	30054609	chr3.1128	504.418079343503	0.0174062379161873	0.150461787178914	0.686198533823434	0.492587922229904	0.907054916304248	0.981769745189811	623	470	408	490	546	449	561
chr3.1128.2	ATTGTGGTAAAATGGTCACC	+	chr3	30054598	30054617	chr3.1128	518.660241424447	0.0103142667728077	0.182986136151083	0.450023347965803	0.6526936055219	0.949090965169892	0.981769745189811	611	445	447	561	535	737	338
chr3.1128.11	GTGGTAAAATGGTCACCAGG	+	chr3	30054601	30054620	chr3.1128	436.187430328852	-0.000593542306510745	0.148428750984253	-0.0237494675276012	0.981052447736592	1	0.680203041762671	575	368	341	511	450	446	402
chr3.1128.3	ACTAATACAGCAGCGCCACC	-	chr3	30054619	30054638	chr3.1128	744.627045800021	0.0255340808319168	0.124223555634121	0.922646091570284	0.356191667632766	0.852465804100919	1.00386815468602	855	632	658	782	791	679	835
chr3.1128.9	GAATAGAGAACCTGGGATTT	-	chr3	30054659	30054678	chr3.1128	297.389804900028	0.00623683633695247	0.185238146923365	0.27528362238593	0.783098346016248	1	0.750195299180246	266	291	291	327	359	272	276
chr3.1128.4	ACAGCCTTATCTCACATTAC	-	chr3	30054692	30054711	chr3.1128	641.88312756084	-0.0176510811111	0.143112063520773	-0.682127775816509	0.49515815866683	0.876992722273393	1.19664990144741	698	545	732	695	766	634	460
chr3.3.6	AGAGAGAGGAACATTCAAAT	+	chr3	3022414	3022433	chr3.3	571.82715099297	0.00496798235049191	0.128272839892644	0.188166055345178	0.850746481065396	1	1.01261526351379	640	553	529	573	579	566	568
chr3.3.4	GAACATTCAAATGGGACTTC	+	chr3	3022422	3022441	chr3.3	336.783419556446	0.000697518469165484	0.15591390683523	0.0284903765991584	0.977271043276595	1	0.818396262404137	416	280	324	352	375	363	273
chr3.3.3	ATGGGACTTCCGGCTTGTGT	+	chr3	3022432	3022451	chr3.3	297.250948259155	0.0133947235069888	0.172853175106474	0.565542155369868	0.571705059660117	1	0.668558914970216	318	260	268	325	304	361	256
chr3.3.2	TGGTGTACTCCAACACAAGC	-	chr3	3022444	3022463	chr3.3	258.289722426244	0.0404363350334955	0.177324480864674	1.55732178713013	0.119394105183958	0.771364978549839	0.546464170203529	263	224	221	251	290	318	247
chr3.3.7	GTGACGTTTACATAACTCGT	+	chr3	3022533	3022552	chr3.3	514.518762351399	-0.0211624199751902	0.190240692779045	-0.915130340560267	0.360123208617992	0.85386971963242	1.00618909619994	615	545	468	562	721	321	409
chr3.3.8	TGACGTTTACATAACTCGTG	+	chr3	3022534	3022553	chr3.3	314.710573275249	-0.0260626166995614	0.165207639229387	-1.04078571671316	0.297975010525874	0.87030662135464	0.750195299180246	432	266	278	383	343	285	252
chr3.3.9	TACATAACTCGTGGGGAAGC	+	chr3	3022541	3022560	chr3.3	678.675867824896	-0.0111341575526565	0.119344883754792	-0.410221515510134	0.681643459270664	0.956442256183478	0.981769745189811	758	560	732	742	738	647	602
chr3.3.1	TAACTCGTGGGGAAGCTGGC	+	chr3	3022545	3022564	chr3.3	964.05744108255	-0.0484318381887354	0.0925740060611147	-1.5314342436788	0.125662106285515	0.634175876742263	1.31732616203026	1224	882	904	1084	979	878	856
chr3.3.10	AGCAGACAACAGGGTGGTGC	-	chr3	3022608	3022627	chr3.3	774.681173796255	-0.0328002740752042	0.161356285201485	-1.26427287741044	0.206132101075115	0.759535359793535	1.01261526353951	773	823	730	980	741	547	817
chr3.3.5	GCAAGAAGCAGACAACAGGG	-	chr3	3022614	3022633	chr3.3	534.940167352173	0.0150291582059985	0.14489392369276	0.586759453767043	0.55736527163623	0.925721719571452	0.981769745189811	565	511	424	615	522	610	510
chr3.1129.7	TAAAAAAACACAGATGTCAA	+	chr3	30240730	30240749	chr3.1129	425.955091644419	-0.0185588077036344	0.168532463466382	-0.765245935055916	0.444125111392791	0.928707464430442	0.76768933611677	601	309	416	497	475	447	296
chr3.1129.2	GATGTCAAAGGACTGTAAAC	+	chr3	30240742	30240761	chr3.1129	611.22645192773	0.0771356751244877	0.164330686124944	2.34461998842212	0.0190464809644021	0.3811426342824	1.01473786584663	588	473	528	603	936	771	436
chr3.1129.1	AAAGGACTGTAAACTGGCAC	+	chr3	30240748	30240767	chr3.1129	706.394977502521	-0.00916354062112092	0.147100648372716	-0.363270508473123	0.716402821544795	0.960367275299482	1.01261526353951	930	498	643	889	860	572	641
chr3.1129.9	AGGCCTGCAGCGCCACCTGT	+	chr3	30240768	30240787	chr3.1129	914.030418410992	-0.00246570273529988	0.0988776504065124	-0.0881147116601154	0.929785503647451	0.959778198225764	1.31732616203026	1081	772	822	1065	944	947	824
chr3.1129.8	TAGCCAACAGGTGGCGCTGC	-	chr3	30240774	30240793	chr3.1129	766.330182087216	-0.0256291183642358	0.151219176618379	-0.989522599645502	0.322407518244082	0.834608506683798	1.01261526353951	900	743	735	868	876	856	450
chr3.1129.11	TTAACACAATAGCCAACAGG	-	chr3	30240783	30240802	chr3.1129	577.985051930134	-0.00671150426119399	0.121195085688066	-0.249554090945876	0.802932205472663	1	0.897027188157665	662	496	590	619	629	596	483
chr3.1129.10	TTATCTCCAAAGTTAAAAAG	+	chr3	30240826	30240845	chr3.1129	426.167680655683	-0.00808108949772572	0.228938998033462	-0.398206373229466	0.690478068453163	1	0.66300521798674	509	446	338	484	242	539	421
chr3.1129.6	CTCCAAAGTTAAAAAGAGGC	+	chr3	30240830	30240849	chr3.1129	323.797387355646	-0.0163573639080149	0.188542132204968	-0.714740120138411	0.474769641946157	0.991281170571185	0.602519809955349	367	292	338	366	251	309	341
chr3.1129.4	AAAAGAGGCAGGGTATGCGC	+	chr3	30240841	30240860	chr3.1129	684.591372912034	-0.0369710644344768	0.134166478439301	-1.31565115721533	0.18829115476049	0.743965745728156	1.01473786584663	760	683	622	853	621	593	671
chr3.1129.3	AAGTGAGTTTAACTCAAACT	-	chr3	30240867	30240886	chr3.1129	474.385292166691	-0.000998001477788892	0.130022695395675	-0.0380249232217032	0.969667810537534	1	0.981769745189811	527	436	464	496	531	458	425
chr3.1130.11	GGGTGGATCTATGATTCTCC	-	chr3	30590125	30590144	chr3.1130	375.876179500755	0.030576248458492	0.171433140484908	1.21819603028209	0.22314948784591	0.809493984903029	0.815005937114997	472	340	288	339	499	432	297
chr3.1130.1	AGCATGCCTATATGTGAACT	+	chr3	30590205	30590224	chr3.1130	255.481859218027	0.044479757212791	0.189685616055865	1.71520200559638	0.0863081973017188	0.698317117083525	0.60895284174792	310	217	180	236	277	311	270
chr3.1130.4	CTATATGTGAACTGGGGAAC	+	chr3	30590212	30590231	chr3.1130	870.839145296722	0.0324084656394034	0.13877424875835	1.18568327519935	0.235747401812937	0.746232514537484	1.25399806698176	892	698	828	939	777	946	1007
chr3.1130.9	TATATGTGAACTGGGGAACA	+	chr3	30590213	30590232	chr3.1130	689.281974600103	0.0382166145981304	0.126515670823288	1.33077341419641	0.183263578273085	0.763452931315889	0.879416008220563	803	579	594	691	693	861	635
chr3.1130.7	CTGTTCCCCAGTTCACATAT	-	chr3	30590214	30590233	chr3.1130	567.772470236232	0.021134617403704	0.144769528582173	0.813307889399342	0.416041554861047	0.88096828408775	0.981769745189811	681	516	544	478	602	679	493
chr3.1130.2	CAGGGTGGAGCCACGGTTGG	+	chr3	30590231	30590250	chr3.1130	700.714487717506	-0.026845194688645	0.107390564073435	-0.932627784487504	0.351012182631154	0.847981169745082	1.01473786584663	855	619	656	811	704	698	605
chr3.1130.3	TCAGGGGGTGGAGCTAAGTC	+	chr3	30590283	30590302	chr3.1130	879.740702336541	0.0429468518983287	0.106642307158022	1.41297159880509	0.157664075051731	0.682361750302995	1.22728161171211	888	770	765	982	957	973	847
chr3.1130.10	GGTGGAGCTAAGTCAGGGGG	+	chr3	30590289	30590308	chr3.1130	1020.23523620535	0.031963953934666	0.0968295369662713	1.07535272740846	0.282216837777923	0.761058813496855	1.37430140652817	1232	808	917	1085	1261	1031	896
chr3.1130.6	TGAGAGTCATTCACTCTGTG	+	chr3	30590344	30590363	chr3.1130	642.337448496574	0.0394663756359646	0.12887676280568	1.37477125983687	0.16920237091702	0.69793343820588	1.19664990144741	740	473	604	668	855	675	541
chr3.1130.8	GAGTCATTCACTCTGTGAGG	+	chr3	30590347	30590366	chr3.1130	490.658030181414	-0.0886143102930151	0.143319265547866	-2.47662163472122	0.013263242312134	0.351378341040224	0.873973480188695	725	400	533	563	467	400	396
chr3.1131.7	GCTACGAGAGAGCTAGGGGC	+	chr3	30647964	30647983	chr3.1131	1493.50432590193	-0.0447412019844386	0.0972314400807074	-1.44166459615698	0.149397015840919	0.645148916399985	1.46314577087856	1932	1512	1316	1564	1382	1417	1387
chr3.1131.2	GAAACTCCTCGCCAACAGCT	-	chr3	30648034	30648053	chr3.1131	392.941028234916	-0.0133302044360757	0.17305922266309	-0.563202451269752	0.573297033909003	0.949512161403357	0.860089344632361	516	404	318	408	333	385	397
chr3.1131.8	GGAAACTCCTCGCCAACAGC	-	chr3	30648035	30648054	chr3.1131	419.154182777423	-0.0375076203702114	0.16396556038192	-1.42447712951824	0.154308400952183	0.747510059921655	0.815005937114997	543	432	354	496	451	301	384
chr3.1131.5	ACTTCAACTCAGCGCTGCGG	-	chr3	30648063	30648082	chr3.1131	376.677392438244	0.00184440342903411	0.156146743660887	0.0753681423901685	0.939921805784615	1	0.818396262404137	398	360	374	381	424	335	368
chr3.1131.4	AACTTCAACTCAGCGCTGCG	-	chr3	30648064	30648083	chr3.1131	266.165157235919	0.0339636744548963	0.203732158096538	1.4303957348202	0.152603471712733	0.795585592671033	0.603591931239256	253	275	187	263	277	302	300
chr3.1131.1	GAGTGAGTCACTCGCGCGCA	+	chr3	30648084	30648103	chr3.1131	565.182553723353	0.00438731386654859	0.152831823919296	0.177451393882246	0.859153841316545	1	0.804286460637112	761	431	559	547	742	560	424
chr3.1131.10	TCCCGAGCGGGTGCACGCGC	-	chr3	30648122	30648141	chr3.1131	1006.97688224373	0.0398956944277672	0.09507970373325	1.30428388208738	0.192136808745176	0.689801925074652	1.42651001742541	1172	887	851	1039	1240	980	943
chr3.1131.6	GTCCCGAGCGGGTGCACGCG	-	chr3	30648123	30648142	chr3.1131	939.641538700077	-0.0043864032851009	0.121429830765016	-0.163454717613463	0.870160423693165	0.956341797581467	1.25399806700814	1300	743	843	999	873	961	928
chr3.1131.3	CGCGTGCACCCGCTCGGGAC	+	chr3	30648123	30648142	chr3.1131	1391.26926159329	-0.0127101616998149	0.0915321002752203	-0.446377416701782	0.655324642974383	0.893777798537755	1.42651001742541	1807	1268	1215	1460	1394	1495	1193
chr3.1131.9	GTCCGGCTCCTGTCCCGAGC	-	chr3	30648134	30648153	chr3.1131	426.892782132003	0.0195411142788657	0.1468346540277	0.759143775668012	0.447766555023851	0.947651007031257	0.680203041762671	487	378	398	410	419	477	426
chr3.1132.2	TTATAGAGTTACAGCATCAC	-	chr3	30810302	30810321	chr3.1132	693.523178894863	-0.0300932836947808	0.107285008769361	-1.03529793692994	0.300529793019104	0.828286302895441	0.981769745189811	854	617	638	813	711	670	598
chr3.1132.10	GGAAAATGACACACTAAATG	-	chr3	30810348	30810367	chr3.1132	758.462728757343	-0.00578019437812202	0.137931334158381	-0.224331547718617	0.822499330152803	1	1.01261526353951	864	755	680	801	976	767	523
chr3.1132.5	ACATGAGCAAAAGTGCCACC	+	chr3	30810382	30810401	chr3.1132	527.524584800691	0.0337878553422255	0.182459442572008	1.3607813639139	0.173582792967067	0.755406723581932	0.873973480188695	448	392	626	490	593	679	461
chr3.1132.4	CATGAGCAAAAGTGCCACCA	+	chr3	30810383	30810402	chr3.1132	689.578608723547	0.0141756674997752	0.115423713401342	0.515340200020539	0.606315312185292	0.938514049243249	0.981769745189811	777	629	576	774	770	755	587
chr3.1132.9	TGAGCAAAAGTGCCACCAGG	+	chr3	30810385	30810404	chr3.1132	688.290269752287	0.00200524094910169	0.134249048883918	0.0772226897455844	0.938446391734035	1	0.981769745189811	736	634	699	699	689	616	739
chr3.1132.6	CAAAAGTGCCACCAGGGGGC	+	chr3	30810389	30810408	chr3.1132	570.178002707194	0.0272287750161754	0.127447133688347	0.986445687146898	0.323914455016479	0.843524063682536	0.963459854567594	676	539	442	577	663	585	540
chr3.1132.8	GTGCCACCAGGGGGCAGGCT	+	chr3	30810394	30810413	chr3.1132	853.47343003516	-0.00708835340951577	0.0985843516661618	-0.252486703562843	0.800664890283314	0.936355166481599	1.31732616203026	1000	772	836	880	915	864	744
chr3.1132.3	GAATAGACCCCTGGGCTGAA	-	chr3	30810463	30810482	chr3.1132	521.119606675875	0.00769097980173641	0.13628874405962	0.296703688701118	0.766692740616036	1	0.873973480188695	695	461	440	511	634	496	458
chr3.1132.7	AAAACAAAGAATAGACCCCT	-	chr3	30810471	30810490	chr3.1132	346.597505322425	0.0531176449280865	0.183642911689993	1.92231209984386	0.0545664983927834	0.575841624372551	0.818396262404137	374	316	263	302	362	357	446
chr3.1132.11	AACCATTAAGGAAAATGCTC	-	chr3	30810517	30810536	chr3.1132	404.062753195772	-0.0107766628623034	0.143321771237745	-0.42199568236404	0.673028168939638	1	0.815005937114997	511	337	370	465	425	425	330
chr3.1133.3	TAGTCACCTACTAAATCCAG	+	chr3	31118743	31118762	chr3.1133	653.19554142375	-0.0515303607268251	0.125968907354846	-1.69739671639224	0.089621682948975	0.601888804324009	1.14990355349946	737	648	660	763	679	654	463
chr3.1133.9	GTGAATCCACTGGATTTAGT	-	chr3	31118752	31118771	chr3.1133	310.424056989782	0.032296434772384	0.175398675278401	1.28904339505242	0.197383000602172	0.813217020853347	0.706007597945251	375	233	301	271	368	376	270
chr3.1133.12	AATGTTGATGTTATCTGAAT	-	chr3	31118847	31118866	chr3.1133	756.579367487757	-0.027317118147168	0.108889231680222	-0.95040209718796	0.341907978776109	0.82865195811572	1.11462821171356	985	637	704	866	795	766	611
chr3.1133.8	TCAACATTCTCCCCACTGGC	+	chr3	31118859	31118878	chr3.1133	556.969575621318	-0.134246679347887	0.132080295138536	-2.98695916064639	0.00281767359975441	0.163729371135465	0.963459854567595	748	522	558	707	496	541	376
chr3.1133.7	GCTGAGTCAGACCAGCCAGT	-	chr3	31118873	31118892	chr3.1133	506.482365769944	0.0303570999293879	0.166950559384594	1.19771541005953	0.231027828028047	0.803463779763747	0.873973480188695	472	554	413	466	601	480	545
chr3.1133.1	GTGGGCAGTCCGACAGGATG	-	chr3	31118901	31118920	chr3.1133	360.95485696834	-0.0107356388806428	0.18269602311151	-0.467710192175961	0.639991851454661	1	0.754226630160853	397	346	393	355	483	299	272
chr3.1133.2	TTGGCAGTGGGCAGTCCGAC	-	chr3	31118907	31118926	chr3.1133	347.461340056144	-0.0206843226388148	0.179311233243158	-0.871582989609051	0.383435913804107	0.896955031765832	0.818396262404137	382	333	368	384	299	407	265
chr3.1133.10	GGACTGCCCACTGCCAAACA	+	chr3	31118910	31118929	chr3.1133	557.140796775038	-0.0594089398493051	0.161551592207611	-1.99922775521327	0.0455837168023899	0.549825945052609	0.804286460637112	756	579	539	603	385	550	500
chr3.1133.5	AGGATACCATGTTTGGCAGT	-	chr3	31118919	31118938	chr3.1133	883.267295804828	0.0236936869538503	0.111710398230609	0.837185363641193	0.402488383254701	0.839106698034344	1.22728161171211	980	749	839	916	868	918	926
chr3.1133.4	TAGGATACCATGTTTGGCAG	-	chr3	31118920	31118939	chr3.1133	313.660659241966	-0.0257989800602455	0.180958686712025	-1.07212864603115	0.283662253891316	0.881134792786825	0.668558914970216	453	257	340	307	361	265	245
chr3.1134.2	GTCATAAGGCATCTTTGGGC	-	chr3	31147037	31147056	chr3.1134	411.476413181271	-0.00113293534986964	0.16670094680985	-0.047674165328707	0.961975923765455	1	0.66300521798674	510	305	374	506	522	417	300
chr3.1134.5	TTGAGTCATAAGGCATCTTT	-	chr3	31147041	31147060	chr3.1134	402.165669893301	0.00896837761332823	0.162396224029165	0.370778260997736	0.710802694286055	1	0.818396262404137	493	338	376	402	427	341	451
chr3.1134.4	TTTGAGTCATAAGGCATCTT	-	chr3	31147042	31147061	chr3.1134	636.079634813587	0.0264134359697103	0.132603955494301	0.971183048932184	0.331457133474432	0.884784681038257	0.764382105788523	658	486	601	745	807	677	527
chr3.1134.7	GATGCCTTATGACTCAAAGA	+	chr3	31147044	31147063	chr3.1134	336.826381279522	0.018322074847492	0.177731118200144	0.774341625369104	0.438728794196134	0.929623794626471	0.754226630160853	339	294	334	337	453	369	251
chr3.1134.1	GTGGCCATCTTTGAGTCATA	-	chr3	31147051	31147070	chr3.1134	405.717942167174	0.0804681153363567	0.179234128254034	2.43019405589678	0.0150907405921668	0.394111345404513	0.733644397031532	467	329	285	360	423	609	387
chr3.1134.8	AAAGATGGCCACTGAAGTTG	+	chr3	31147059	31147078	chr3.1134	486.387068278465	-0.0712218910279452	0.139285644265864	-2.17660748766531	0.0295098660295868	0.450662850759184	0.981769745189811	626	482	466	580	401	477	396
chr3.1134.3	TGTGAAAACCGCAACTTCAG	-	chr3	31147070	31147089	chr3.1134	321.686083241878	-0.0147516475251111	0.178122930699421	-0.629786542605548	0.528834251527011	0.992491105244599	0.668558914970216	386	264	275	438	349	266	302
chr3.1134.10	GTTGGAAGCAAGAAGGAAGG	+	chr3	31147098	31147117	chr3.1134	386.964317482869	-0.00419749127671809	0.162385851130022	-0.17432641280019	0.861608942631747	1	0.754226630160853	447	313	387	442	363	457	320
chr3.1134.9	TTCTGAGAAATCTGATTAAA	-	chr3	31147162	31147181	chr3.1134	437.935646191767	0.0381362811774547	0.154501529697415	1.41410995498555	0.157329620670565	0.750775572415323	0.815005937114996	438	322	395	512	471	536	412
chr3.1134.6	GATTCAGCATTTCATCCCAC	+	chr3	31147186	31147205	chr3.1134	881.083245291767	-0.00750872551995386	0.116768001999285	-0.276205863487261	0.782389953939916	0.943118869967972	1.22783675295736	960	793	818	1041	1109	777	730
chr3.1135.9	GAACCATCATGCCTGGCTCA	+	chr3	31156515	31156534	chr3.1135	551.184659457225	-0.0138563046943991	0.149146548802199	-0.548361189414	0.583443919839864	0.935807618117458	0.963459854567595	606	567	507	599	613	424	550
chr3.1135.10	TCTCCTTGAGCCAGGCATGA	-	chr3	31156521	31156540	chr3.1135	469.428212233432	-0.00404985728252657	0.17572666263196	-0.174505791184684	0.861467979890028	1	0.981769745189811	487	348	439	663	605	407	385
chr3.1135.4	AAACACTATCTCCTTGAGCC	-	chr3	31156529	31156548	chr3.1135	455.289021011968	-0.0540682006800924	0.137157762468167	-1.7967288446228	0.0723786774043518	0.656455653849359	0.66300521798674	573	402	449	569	494	384	356
chr3.1135.5	ATTAAGGTAAGTTGATGTCA	+	chr3	31156558	31156577	chr3.1135	934.770274700934	0.0158073059275428	0.124255775288477	0.584642149464071	0.558788360171495	0.892141062497761	1.22783675295736	1110	854	807	948	854	1142	858
chr3.1135.1	AGCCCTATGACTCAACTGTA	+	chr3	31156585	31156604	chr3.1135	298.709610905093	0.00041272071265719	0.183999620697878	0.0182138451943131	0.985468257601151	1	0.602519809955349	310	240	304	357	345	244	302
chr3.1135.2	GTCCTTACAGTTGAGTCATA	-	chr3	31156590	31156609	chr3.1135	599.04895401139	-0.0524692934159615	0.134410093128908	-1.74807056265927	0.0804518095922007	0.604846586397065	1.01261526351379	750	522	603	737	517	636	467
chr3.1135.3	TGTCCTTACAGTTGAGTCAT	-	chr3	31156591	31156610	chr3.1135	677.448663245761	-0.00163358975185528	0.141942509831801	-0.0642132737678467	0.948800408270187	1	1.01261526353951	798	543	636	796	597	653	739
chr3.1135.6	CAACTGTAAGGACATGTGAC	+	chr3	31156597	31156616	chr3.1135	1027.34378104874	0.0572787773373001	0.102448543451603	1.77301051819184	0.0762269639872225	0.535493121448896	1.46314577087856	1107	850	877	1122	1363	1049	901
chr3.1135.11	AAAACACAGACACGCACAGA	+	chr3	31156643	31156662	chr3.1135	906.385870712166	0.0109463756531388	0.124487832255472	0.408311629338052	0.68304490252517	0.922653463930467	1.22783675295736	886	800	938	972	870	956	912
chr3.1135.7	GAGATACATGCAAACATCAG	+	chr3	31156667	31156686	chr3.1135	644.854381964975	0.00452219889137198	0.121921141111426	0.16869704900915	0.866034940063085	1	0.981769745189811	788	627	519	675	689	677	574
chr3.1136.5	GACATAGGTACAGCATTACT	+	chr3	31398461	31398480	chr3.1136	614.096667576518	-0.00644956656425925	0.132602213795888	-0.246717994110227	0.805126479688088	1	0.963459854567594	673	594	559	684	586	701	518
chr3.1136.2	ACATAGGTACAGCATTACTC	+	chr3	31398462	31398481	chr3.1136	489.731672589616	0.0464551538619282	0.12751590458342	1.56856120419528	0.116750218237444	0.670823761667997	0.975452809867646	543	399	448	481	545	547	483
chr3.1136.8	TGATCACCTAATGCGCCTCA	+	chr3	31398545	31398564	chr3.1136	1113.97448024374	0.0491324348015693	0.0948144526878056	1.55338598701853	0.120330948620858	0.634279795466651	1.26053323552725	1279	890	950	1232	1232	1279	1011
chr3.1136.3	AGGCCGCCTCGGCCTACTCC	+	chr3	31398636	31398655	chr3.1136	574.815080125241	0.00574396230668411	0.149000886670214	0.229679458388967	0.818340858050914	1	0.981769745189811	651	628	461	556	604	539	586
chr3.1136.10	AGTGCTGCCATCTCCTTTAC	+	chr3	31398663	31398682	chr3.1136	530.86727701566	0.0120658525283655	0.160313391592397	0.493699067220786	0.621518724091628	0.944816846170747	0.963459854567594	619	442	470	585	777	497	388
chr3.1136.4	TATACTCCCTGTAAAGGAGA	-	chr3	31398673	31398692	chr3.1136	429.662311035763	0.0122689622645821	0.179089950973585	0.527902308215182	0.597567142570378	1	0.680203041762671	387	431	400	456	402	548	375
chr3.1136.1	GCTCATTATACTCCCTGTAA	-	chr3	31398679	31398698	chr3.1136	580.550838061717	0.0218506617807742	0.134346432951004	0.817284835098241	0.413765671063057	0.910953179701697	0.804286460637113	695	445	457	711	655	604	550
chr3.1136.6	CAGGGAGTATAATGAGCAAG	+	chr3	31398682	31398701	chr3.1136	386.882815081746	0.0167878551140855	0.146027313318778	0.655007301877966	0.512463052823818	0.952512407774618	0.754226630160853	497	315	336	391	452	380	368
chr3.1136.7	AATGGTGATGAAGACACAAG	+	chr3	31398718	31398737	chr3.1136	782.772520368095	0.0638889929210225	0.114359024134318	1.95660936921966	0.050393412628527	0.484974699180425	1.32880162424384	875	639	619	850	1030	756	769
chr3.1136.9	GTAACCCCTGGAATATAATT	+	chr3	31398754	31398773	chr3.1136	368.841285641562	-0.0497604884771054	0.161655382995283	-1.76784529922852	0.077086769576248	0.632167734881035	0.818396262404137	515	386	366	356	370	299	309
chr3.1137.4	GGATCTCGCTCTCCTCGCTC	+	chr3	31494347	31494366	chr3.1137	410.040729366554	0.00519107399662643	0.182195032192227	0.227469602638834	0.820058603316022	1	0.815005937114997	486	384	378	395	597	309	353
chr3.1137.1	CTTGATGCAGATCCTGAGCG	-	chr3	31494362	31494381	chr3.1137	250.382246953221	0.02357909001776	0.234301046142837	1.11797959741975	0.263575707266123	0.884484522345512	0.60895284174792	227	200	255	247	365	175	287
chr3.1137.3	GATCTCGTTCTCGTTCATGT	+	chr3	31494381	31494400	chr3.1137	404.110226254712	0.0154880827180559	0.187145668614401	0.67584611067514	0.499138355293999	0.936803791605779	0.818396262404137	423	320	403	430	324	451	470
chr3.1137.5	CTCGTTCATGTTGGAAGTCT	+	chr3	31494390	31494409	chr3.1137	429.267231846012	0.0260605624669466	0.199428997689479	1.1303560030057	0.25832624527295	0.867318157036509	0.66300521798674	595	293	310	464	438	621	341
chr3.1137.10	GTTGGAAGTCTCGGTCCCTA	+	chr3	31494399	31494418	chr3.1137	717.946665980279	-0.0302504427468797	0.137894329204337	-1.11281376877099	0.265788420706647	0.801897441489846	1.01473786584663	921	694	599	850	600	793	609
chr3.1137.7	TCCCTAAGGCCATCTGTCTC	+	chr3	31494413	31494432	chr3.1137	1347.03208750621	0.0232158071744154	0.102904593847369	0.80818765753553	0.418982561805575	0.827574080530581	1.37430140652817	1522	1094	1347	1374	1772	1241	1172
chr3.1137.6	ACCAGAGACAGATGGCCTTA	-	chr3	31494417	31494436	chr3.1137	357.899335751157	0.00492972249608269	0.195832834717454	0.224123331688109	0.822661338169892	1	0.815005937114997	475	246	380	346	300	392	381
chr3.1137.8	AACCAGAGACAGATGGCCTT	-	chr3	31494418	31494437	chr3.1137	334.105664336447	0.0291378879222231	0.204578931706938	1.2605676306053	0.20746466707768	0.796819576042887	0.815005937114997	368	229	303	360	330	297	454
chr3.1137.2	GGCCATCTGTCTCTGGTTCA	+	chr3	31494420	31494439	chr3.1137	267.498897912669	-0.00616936672889546	0.20901696308259	-0.289958646794711	0.771847874199069	1	0.603591931239256	311	246	258	289	253	199	316
chr3.1137.9	GGAAGTGCAGGCTGAGTTCT	+	chr3	31494441	31494460	chr3.1137	357.738117082665	-0.0675623526559692	0.161758875722617	-2.16825506013214	0.0301392856373238	0.4812038397099	0.815005937114997	413	343	424	411	352	277	293
chr3.4.4	ACATGATTTGATAGGAAGTA	+	chr3	3152116	3152135	chr3.4	413.096097727426	0.0391260306391962	0.161903892580029	1.46804344531773	0.142092422100774	0.743575583274003	0.76768933611677	460	315	409	375	582	442	341
chr3.4.8	TTGATAGGAAGTAAGGCCTG	+	chr3	3152123	3152142	chr3.4	281.515132336959	0.0343916316161096	0.202224564673039	1.44053717184469	0.149715481218911	0.756256165986594	0.750195299180246	324	272	218	226	271	361	298
chr3.4.10	GTGGGGAGAGGGTACTCCTC	-	chr3	3152142	3152161	chr3.4	481.869992375411	-0.0382434987873391	0.138630300198034	-1.36780428664272	0.171373345575197	0.753281936198945	0.873973480188695	601	464	476	525	453	513	366
chr3.4.3	GTACCCTCTCCCCACTCACT	+	chr3	3152147	3152166	chr3.4	2056.42475760415	-0.00230015228560063	0.0806979527977057	-0.0816720079278897	0.93490753841296	0.943498022872804	1.46314577087856	2613	1770	1804	2238	2034	2238	1835
chr3.4.6	TTGCCTAGTGAGTGGGGAGA	-	chr3	3152153	3152172	chr3.4	953.246583155707	-0.00308024255550607	0.283904050019511	-0.173362253028385	0.862366693531254	0.946695632929901	1.31732616203026	1039	838	861	1198	1295	1063	496
chr3.4.5	ATTGCCTAGTGAGTGGGGAG	-	chr3	3152154	3152173	chr3.4	1608.2028772632	-0.0528034300372126	0.086851180087998	-1.63547116158055	0.101950315331661	0.583586638657894	1.46314577087856	1895	1498	1516	1905	1863	1462	1239
chr3.4.9	CTGCTATTGCCTAGTGAGTG	-	chr3	3152159	3152178	chr3.4	1006.1140825444	0.0120610702810898	0.096777206392461	0.426072748935555	0.67005483660059	0.899478768271114	1.40496776788468	1179	905	958	989	1062	1000	979
chr3.4.7	GCTGCTATTGCCTAGTGAGT	-	chr3	3152160	3152179	chr3.4	970.237197647272	-0.0422871702739595	0.100308261094184	-1.38055026931683	0.167417283113792	0.689190908473579	1.24824758161565	1080	869	1003	1142	1045	917	784
chr3.4.2	TGCTGCTATTGCCTAGTGAG	-	chr3	3152161	3152180	chr3.4	1141.94442470516	-0.032775149967011	0.115600428636497	-1.13644259526551	0.255771377518326	0.734528454196457	1.46314577087856	1539	1102	988	1214	989	1233	992
chr3.4.1	GAGCTAAGGCGGTTCTCTAA	-	chr3	3152192	3152211	chr3.4	643.226473655667	0.00427547386664471	0.117949244606581	0.158062458945325	0.87440758210497	0.968243169651441	1.19664990144741	733	600	608	649	649	659	617
chr3.1138.3	CTTAGCACGGCACTGTGTGA	+	chr3	31528312	31528331	chr3.1138	709.034398795586	0.00104223120113367	0.118317050110133	0.0386046274025849	0.969205612910927	1	1.01261526353951	780	571	679	854	805	655	661
chr3.1138.7	TTAGCACGGCACTGTGTGAA	+	chr3	31528313	31528332	chr3.1138	980.31934208252	-0.0154286775137813	0.108416359296496	-0.551774113786064	0.581103124854294	0.898389244087548	1.22783675295736	1179	882	882	1121	935	905	994
chr3.1138.1	TAGCACGGCACTGTGTGAAG	+	chr3	31528314	31528333	chr3.1138	629.410130470682	0.00476604594474436	0.126670399882054	0.179821592120539	0.857292631865455	1	0.764382105788523	720	569	545	711	776	650	486
chr3.1138.10	AAACAGGACACGGAGTAGGA	+	chr3	31528381	31528400	chr3.1138	310.677972283718	-0.0183837551043484	0.17219123780579	-0.765688367967609	0.443861749921282	0.948194465478831	0.6717713148625	334	306	333	326	287	317	271
chr3.1138.6	GAACCTCCCAATCAGCAATA	+	chr3	31528411	31528430	chr3.1138	304.022879165336	0.00954900827653135	0.216711664553572	0.455331377581963	0.648870855699076	1	0.602519809955349	403	241	257	310	226	330	368
chr3.1138.4	AACCTCCCAATCAGCAATAT	+	chr3	31528412	31528431	chr3.1138	776.986195205584	0.0250024435457162	0.147107400130665	0.957226189777527	0.338453100793469	0.796933464714021	1.32880162424384	893	630	743	759	659	855	897
chr3.1138.2	GCCCCATATTGCTGATTGGG	-	chr3	31528417	31528436	chr3.1138	631.587471035696	-0.0270486930053835	0.130396672820508	-0.987358706095542	0.323466820401423	0.835101488728367	1.01261526353951	784	618	625	631	709	640	454
chr3.1138.9	AAGGGCCCCATATTGCTGAT	-	chr3	31528421	31528440	chr3.1138	511.072227749257	0.0208878962273594	0.148372692179864	0.811888534999843	0.41685559370978	0.899500932011085	0.873973480188695	612	421	444	534	461	591	531
chr3.1138.8	CGTTCAAACAGAGCCCAAGC	+	chr3	31528512	31528531	chr3.1138	851.966925811422	-6.92586528243446e-05	0.106921856997129	-0.00250671959367551	0.997999929232566	1	1.22783675295736	999	751	750	972	846	935	756
chr3.1138.5	CATTCCCTGGTCTCCGGCTT	-	chr3	31528528	31528547	chr3.1138	444.188734406895	0.0117411072160938	0.21246067195598	0.551447998005154	0.58132660526006	0.978398907728785	0.76768933611677	776	304	351	360	553	389	448
chr3.1139.11	AAGCTCTAAGTTGATCAGAT	+	chr3	31533249	31533268	chr3.1139	308.995456864965	-0.000818583322623993	0.201349466920237	-0.0378424167948632	0.969813324864993	1	0.706007597945251	366	354	239	292	377	334	218
chr3.1139.10	CCTCCTCTACTACAGCCCAG	+	chr3	31533314	31533333	chr3.1139	957.067674105252	-0.0157310350206829	0.112037425036434	-0.566267511877573	0.571211942022787	0.895788737019893	1.22728161171211	1207	739	914	1137	1128	835	834
chr3.1139.3	CCTCTACTACAGCCCAGAGG	+	chr3	31533317	31533336	chr3.1139	669.700900166103	0.0726936493673512	0.121626283604639	2.15934868978728	0.0308231253887679	0.45262032533315	1.01261526353951	637	621	573	655	794	752	661
chr3.1139.2	CCGCCTCTGGGCTGTAGTAG	-	chr3	31533320	31533339	chr3.1139	241.639600446116	0.0230520330788477	0.241101329618416	1.11171320092328	0.266261482102127	0.887315803884717	0.603591931239256	207	218	215	254	419	215	182
chr3.1139.7	TTTATCACATACTCCGCCTC	-	chr3	31533333	31533352	chr3.1139	288.490025555037	-0.00126581107953253	0.200102264262469	-0.058320146130123	0.953493620534182	1	0.668558914970216	353	291	282	243	277	355	225
chr3.1139.1	GGCGGAGTATGTGATAAAAC	+	chr3	31533335	31533354	chr3.1139	226.136138882593	0.0196963586253753	0.246483899235605	0.975912854414571	0.329107651496305	0.946121055242392	0.505170027665992	292	132	174	274	301	172	266
chr3.1139.5	AACTGGAGTATTCTGAGTGG	+	chr3	31533352	31533371	chr3.1139	338.347109030876	0.0291504999378131	0.1893194202037	1.21845817541389	0.22304990932652	0.808703123793132	0.818396262404137	357	268	319	333	289	401	396
chr3.1139.8	ACTGGAGTATTCTGAGTGGT	+	chr3	31533353	31533372	chr3.1139	454.245055372027	0.0526828638389284	0.183722760452509	1.91201119832246	0.0558747577249742	0.661041969037107	0.497439697403432	476	401	388	377	718	362	479
chr3.1139.4	GGTCCTGATAACACAGTTCT	+	chr3	31533374	31533393	chr3.1139	445.08066442269	0.00647059018001165	0.206986962782583	0.302419570108968	0.762332237973263	1	0.815005937114996	530	431	365	449	634	268	466
chr3.1139.12	GCTCCAAGAACTGTGTTATC	-	chr3	31533380	31533399	chr3.1139	370.571895685302	0.0108914800290771	0.164773774012943	0.451959988702843	0.651297806992896	0.996709174503113	0.813196327180835	444	349	321	358	478	310	355
chr3.1140.3	GAACACTAGTGAGTGAGTTA	+	chr3	31563701	31563720	chr3.1140	493.35345236037	0.021399995522073	0.159869306906636	0.855825313865247	0.392094411088565	0.872031731482923	0.975452809867646	587	369	465	514	720	462	393
chr3.1140.4	AACACTAGTGAGTGAGTTAG	+	chr3	31563702	31563721	chr3.1140	920.941311995549	-0.002548322491346	0.107899500665581	-0.0923572109672234	0.926414234773497	0.977366473912767	1.22728161171211	1177	821	776	1002	896	989	843
chr3.1140.6	ACACTAGTGAGTGAGTTAGG	+	chr3	31563703	31563722	chr3.1140	1278.82416823393	0.0242865733519241	0.0916867125998147	0.83120403231819	0.405858377273045	0.81187933377485	1.46314577087856	1519	1034	1119	1439	1576	1295	1086
chr3.1140.8	CTAGTGAGTGAGTTAGGGGG	+	chr3	31563706	31563725	chr3.1140	956.892267421557	0.0589346399659408	0.0978628941480944	1.80234847672876	0.0714905960303404	0.542385287722535	1.31732616203026	1007	790	863	1022	1196	1021	854
chr3.1140.2	AGTGGAGAAAGCGTCTGGAC	+	chr3	31563761	31563780	chr3.1140	438.865540961231	-0.0179177883519954	0.14662922595257	-0.69843015277574	0.484908224849076	0.941898528242837	0.76768933611677	490	427	410	505	527	371	366
chr3.1140.10	GTGGAGAAAGCGTCTGGACA	+	chr3	31563762	31563781	chr3.1140	261.580055933	-0.0211541546296146	0.219901550534538	-0.981991453199169	0.326104058823218	0.935466936627358	0.539701841035962	332	237	197	377	236	197	274
chr3.1140.5	AAAGCGTCTGGACAGGGTGT	+	chr3	31563768	31563787	chr3.1140	609.081853325533	-0.00787410447122142	0.152385840713629	-0.317147933785359	0.751131354841521	0.971911247544529	1.01473786584663	816	595	564	537	760	485	547
chr3.1140.11	AAGATGACAGGTCATGCTGC	+	chr3	31563814	31563833	chr3.1140	446.483267957704	0.0369640831326272	0.137337168038625	1.32491242844983	0.185200198172144	0.808563310259326	0.680203041762671	526	347	407	443	562	436	435
chr3.1140.7	ATGTCATACAGTGGTTCTGG	-	chr3	31563860	31563879	chr3.1140	587.794012461966	0.0464883055457473	0.148971817197824	1.63881617329709	0.101251549827922	0.646837838949342	0.981769745189811	536	407	567	703	680	645	597
chr3.1140.1	GTTATGTCATACAGTGGTTC	-	chr3	31563863	31563882	chr3.1140	530.736364014548	-0.0214686422338613	0.132434814431352	-0.799961504075121	0.423733101398741	0.8840283552866	0.981769745189811	569	503	510	634	545	549	426
chr3.1141.2	GGGTACTAGGCGGCTCCGCT	-	chr3	31573766	31573785	chr3.1141	375.377603298664	-0.00935069481522225	0.178682146242758	-0.403901391165767	0.68628523330481	1	0.733644397031532	419	395	358	372	319	445	318
chr3.1141.3	GTTTCGCGCGCCTGTGCGGT	-	chr3	31573796	31573815	chr3.1141	1416.73526744475	0.042372913702638	0.0853660593166266	1.36174821916035	0.173277358099921	0.672810385260974	1.43169186835159	1559	1325	1272	1378	1683	1424	1323
chr3.1141.10	TCGCGCCGATTCGCCCGGAG	-	chr3	31573862	31573881	chr3.1141	475.457736040532	-0.088607598372559	0.177454867118706	-2.53954529510657	0.0110996671548769	0.327542502278917	0.873973480188695	637	431	527	595	444	272	449
chr3.1141.6	CAGCTCGCGCCCCTATTGGT	+	chr3	31573931	31573950	chr3.1141	949.045655078066	0.00532887964926651	0.147876472125917	0.21249595842056	0.831720130504796	0.952102609885598	1.22728161171211	1252	771	787	1056	1341	948	632
chr3.1141.4	GAACCGCTGCGCCCACCAAT	-	chr3	31573945	31573964	chr3.1141	925.19993464734	0.0229249267873883	0.096244847218242	0.791148979456098	0.428857060232147	0.849689032231764	1.22728161171211	1005	830	837	995	1012	992	840
chr3.1141.5	CACAAAGCGACAGGTCCGTT	-	chr3	31573979	31573998	chr3.1141	640.836247216854	0.00483263497407582	0.123113826408281	0.180755894443096	0.856559183890193	1	0.981769745189811	790	523	574	716	621	665	632
chr3.1141.7	CGGACCTGTCGCTTTGTGAC	+	chr3	31573981	31574000	chr3.1141	1173.22651212088	0.0365129599179687	0.116572474347999	1.2526118474905	0.210347001094006	0.700396642635476	1.46314577087856	1437	967	1050	1122	1129	1202	1332
chr3.1141.8	GCCATGTTGTGCCCCGGCGG	-	chr3	31574476	31574495	chr3.1141	695.755251158226	-0.0383888897226354	0.122378532706672	-1.32408989968077	0.185473189618163	0.741693690954941	1.01473786584663	994	666	607	716	703	647	594
chr3.1141.9	CGCCGCCTTGTGCGCGCACT	-	chr3	31574606	31574625	chr3.1141	905.678346367487	0.039550474666944	0.0995128478701548	1.30220958063839	0.192844750962254	0.712058649735461	1.25399806700814	982	826	800	920	1111	908	832
chr3.1141.11	CTTACCACGGGTCGAACTCG	-	chr3	31574790	31574809	chr3.1141	1217.06633436428	-0.00542438650872584	0.0925739837961709	-0.192324160270668	0.847488294487295	0.956081587135603	1.22343066536868	1428	971	1187	1405	1338	1132	1135
chr3.1142.7	AGCAGCCTGCAGCCCTCAAG	+	chr3	31604174	31604193	chr3.1142	856.337252765035	-0.0143633786147556	0.101303919222141	-0.508512650422579	0.611093869674335	0.905887362956107	1.22783675295736	1011	765	822	937	1005	797	714
chr3.1142.5	TACAGCCACTTGAGGGCTGC	-	chr3	31604182	31604201	chr3.1142	964.088146375566	-0.0077167514633652	0.106674724456914	-0.278121080335055	0.780919414111126	0.939784696891199	1.25399806700814	1030	878	975	1047	938	986	905
chr3.1142.6	CCTCAAGTGGCTGTAAGCAA	+	chr3	31604187	31604206	chr3.1142	612.581255235152	0.0256423706537535	0.117627637779423	0.912577386858141	0.361464851861606	0.85812321042866	0.981769745189811	657	577	535	631	709	624	574
chr3.1142.2	CATTGCTTACAGCCACTTGA	-	chr3	31604189	31604208	chr3.1142	991.072075735015	0.0118612941831965	0.131413304885074	0.449521639491761	0.653055401411866	0.898935225136816	1.37430140652817	972	1055	851	1035	1273	997	785
chr3.1142.4	CCATTGCTTACAGCCACTTG	-	chr3	31604190	31604209	chr3.1142	896.463698268653	0.033758627209324	0.110448691368129	1.15481149520609	0.248167628704677	0.74521211697675	1.32880162424384	1064	744	761	954	1056	1047	725
chr3.1142.3	ATGGAATTTGTCCTTAGCGC	+	chr3	31604206	31604225	chr3.1142	292.147682275002	-0.0139588508162438	0.218699681593629	-0.662142278612548	0.507880042495268	0.9519160444341	0.750195299180246	278	359	270	307	240	263	307
chr3.1143.6	CTCAGAGCAAATTAGGACCC	+	chr3	31608658	31608677	chr3.1143	322.127116712529	0.0203603229169768	0.184547388526053	0.870297543049122	0.384137821291771	0.926819247882155	0.6717713148625	394	269	257	334	302	321	386
chr3.1143.10	CTGGCTTTGCCTGGCCTTAA	+	chr3	31608677	31608696	chr3.1143	706.732215312439	0.00904799417888428	0.156474736201318	0.368017210172826	0.712860401521496	0.95870277867444	1.01473786584663	787	693	620	711	885	847	455
chr3.1143.7	TGGCTTTGCCTGGCCTTAAG	+	chr3	31608678	31608697	chr3.1143	727.309273034865	-0.00050294564476107	0.140654901707114	-0.019704710659176	0.984278932947721	1	1.01473786584663	760	657	739	784	740	893	542
chr3.1143.9	CCTTAAGGCCAGGCAAAGCC	-	chr3	31608679	31608698	chr3.1143	602.546897517133	-0.0523245442570874	0.1233661780099	-1.70947482709393	0.087363030726643	0.623204030851153	0.981769745189811	829	565	575	643	620	501	528
chr3.1143.1	CACAGTGCCCCCTTAAGGCC	-	chr3	31608689	31608708	chr3.1143	798.737167554101	-0.0186664110449978	0.123662773088303	-0.685384287709199	0.49310145629958	0.87774633768204	1.18566922174653	860	756	747	955	988	687	647
chr3.1143.2	TTCAACACAGTGCCCCCTTA	-	chr3	31608694	31608713	chr3.1143	1530.39338556649	-0.0103036475415186	0.0852720223400703	-0.362463642004871	0.717005588444528	0.912961075247401	1.37430140652817	1833	1330	1459	1665	1538	1681	1291
chr3.1143.3	CTGTGTTGAAATGTAATACT	+	chr3	31608704	31608723	chr3.1143	373.736278746589	0.0188426950207293	0.201459178333219	0.844281502392131	0.398512120078616	0.914846825177674	0.754226630160853	476	265	344	370	291	438	441
chr3.1143.4	TGCAGCAAAAGGCAGCGAGG	-	chr3	31608739	31608758	chr3.1143	511.749200570578	-0.053344374890044	0.128201313656681	-1.75019662154687	0.0800843916045047	0.62791002066449	0.873973480188695	610	476	492	642	527	479	392
chr3.1143.8	AGGTGCAGCAAAAGGCAGCG	-	chr3	31608742	31608761	chr3.1143	540.021230978072	0.0175833568109169	0.170919174105762	0.731465527772792	0.464494853021373	0.900990329701603	0.963459854567594	682	406	526	510	446	607	613
chr3.1143.5	GGGTAAAGAGGTGCAGCAAA	-	chr3	31608750	31608769	chr3.1143	424.495897546529	0.00758810433563598	0.15552074434741	0.308358160652395	0.757809814764304	1	0.76768933611677	466	374	400	457	513	343	434
chr3.5.2	GCGCGTGACTCTGTCAACTG	+	chr3	3168160	3168179	chr3.5	429.298535257534	-0.0430717263662623	0.14839794249623	-1.54122557958673	0.123261893999088	0.719624308016744	0.76768933611677	545	393	403	528	361	410	387
chr3.5.6	CGAACAGTCCGTCCTACCCT	+	chr3	3168244	3168263	chr3.5	1594.28144312072	-0.0286474160046292	0.097369143837471	-0.974338011919373	0.329888736809942	0.772193003668937	1.50217807866452	2018	1433	1565	1655	1523	1794	1263
chr3.5.7	CACGGGCATGCCGCGCAGAT	+	chr3	3168327	3168346	chr3.5	1043.93775094857	0.0027623920224079	0.106576070201484	0.0998710870097375	0.920446670785115	0.944846346884412	1.42651001742541	1256	901	898	1197	1201	1147	802
chr3.5.9	GTAATTAAACGAACCCGCGC	+	chr3	3168394	3168413	chr3.5	496.595135061672	0.0184695222508394	0.14222494147675	0.710774681781793	0.477223872210659	0.902330735084943	0.981769745189811	497	400	502	551	532	566	443
chr3.5.4	CACATGGGTTGGCGGCGAAT	-	chr3	3168579	3168598	chr3.5	851.985197133647	-0.0265163720278193	0.112056149647929	-0.930403789293359	0.352162057359952	0.817417431791624	1.22728161171211	1153	756	745	945	920	879	652
chr3.5.5	GGTGACGTCACCAACGCACA	-	chr3	3168595	3168614	chr3.5	772.978848268809	0.00657535821391583	0.118628267217981	0.243079050330659	0.807944159979393	0.995364271372314	1.01261526353951	860	685	661	913	749	801	768
chr3.5.1	CAACAGCGGGGCCGGTAAGC	+	chr3	3168661	3168680	chr3.5	981.524475154993	-0.650508788967406	0.10128881056853	-6.85013637684482	7.37796187237658e-12	2.70576250522255e-09	1.25399806700814	1425	971	1159	1227	873	694	610
chr3.5.8	GCCACGTTTCCGGCGACCGC	+	chr3	3168854	3168873	chr3.5	1131.01621478575	-0.0298992230471605	0.115516444300579	-1.04607783302708	0.295525098682226	0.768581083082186	1.37430140652817	1471	977	1109	1226	1166	1276	792
chr3.5.10	TGCGGTCGCCGGAAACGTGG	-	chr3	3168855	3168874	chr3.5	315.381632646066	-0.0112406560188761	0.179029589864868	-0.48450056629677	0.628030662546156	1	0.750195299180246	423	296	266	338	319	365	229
chr3.5.3	CTCGACTTAGGAAAACGCTC	-	chr3	3169008	3169027	chr3.5	308.935461626198	0.0218717882131064	0.202465429999945	0.971913729158455	0.331093469087987	0.90450217307979	0.6717713148625	295	312	260	301	274	413	299
chr3.6.6	AAACTTGTCATGGTCACAGG	-	chr3	3169385	3169404	chr3.6	635.550329409082	0.0355608641418281	0.119374079153734	1.23119107993377	0.218251406817696	0.774163266806646	0.981769745189811	749	500	589	641	810	617	590
chr3.6.4	CCTGTGACCATGACAAGTTT	+	chr3	3169385	3169404	chr3.6	604.264098155151	0.0127089125307033	0.142395164836765	0.494961423999339	0.620627350964444	0.94199968479341	0.981769745189811	618	593	462	726	688	662	510
chr3.6.9	CTGGTCTCCAAAACTTGTCA	-	chr3	3169395	3169414	chr3.6	241.486775370249	0.00352086899566318	0.221295850057774	0.171164216113583	0.864094643629428	1	0.505170027665992	278	176	248	273	359	192	192
chr3.6.2	AGAAACTCTAACCGAGTTTC	-	chr3	3169414	3169433	chr3.6	278.872756309585	0.0147486358222672	0.24019260410538	0.734311436917029	0.462758949043347	0.946911898899919	0.706007597945251	454	161	226	264	255	303	322
chr3.6.7	GGCAGTATGAGAGGGATGCG	-	chr3	3169441	3169460	chr3.6	883.451963585817	0.0160224368044328	0.143192047266226	0.621492377718458	0.534275708102104	0.885194446588275	1.22783675295736	1013	736	830	919	1092	648	982
chr3.6.8	GGGCTTCAGGCAGTATGAGA	-	chr3	3169449	3169468	chr3.6	421.825279767855	0.0284815845413371	0.147390517033304	1.07886080693401	0.280649782906597	0.914670519311815	0.531781056892398	446	333	378	479	463	504	373
chr3.6.11	GATGACACTCTCCCCAGAGC	-	chr3	3169470	3169489	chr3.6	370.177416569235	0.00261316937653059	0.187277118145955	0.116286912487025	0.907425157564096	1	0.754226630160853	543	344	269	357	455	303	359
chr3.6.5	AGTGTCATCACAGTACCATG	+	chr3	3169481	3169500	chr3.6	1101.50496962693	-0.0717937024703258	0.102876923279169	-2.09843071890745	0.0358671140334086	0.429343313812124	1.37430140652817	1360	1003	1136	1265	1274	955	807
chr3.6.3	CATGTGGCATGCGAGTGTCG	+	chr3	3169497	3169516	chr3.6	1203.40664385209	0.0498839536365229	0.0892310547184888	1.56422755654801	0.117764137934226	0.635640076303639	1.22343066536868	1365	1004	1166	1145	1401	1263	1130
chr3.6.1	CACGACACTCGCATGCCACA	-	chr3	3169499	3169518	chr3.6	889.814333589672	-0.0363049608272474	0.118285986756577	-1.2508152981399	0.211001872157077	0.719196346799442	1.31732616203026	967	778	971	1042	831	933	732
chr3.7.1	CAGTGTTATGTGACGTCAGA	+	chr3	3175390	3175409	chr3.7	735.295483253755	0.0153916850350381	0.108736698164062	0.5508207560099	0.581756554222092	0.908438431057085	1.14990355349946	852	622	662	806	822	689	731
chr3.1144.2	GTGAGTTGCTAAGATTGAGA	+	chr3	31766292	31766311	chr3.1144	713.435610580561	0.0675470243376273	0.116714248714612	2.04205825907762	0.0411457526975895	0.495705039450722	1.01473786584663	726	561	586	827	863	779	693
chr3.1144.9	GTTGCTAAGATTGAGAAGGA	+	chr3	31766296	31766315	chr3.1144	480.877463906944	0.0128304825571093	0.151841506021434	0.512400819139559	0.608370517816078	0.939020974999205	0.981769745189811	572	444	465	421	533	567	385
chr3.1144.10	CTAAGATTGAGAAGGAAGGA	+	chr3	31766300	31766319	chr3.1144	766.876799890532	-0.00691196229522461	0.119963927889987	-0.256230468686146	0.797772883128003	0.949032292243217	1.20052536073229	807	739	720	860	729	780	737
chr3.1144.3	ATAGGCTATACTGCCTCCTG	-	chr3	31766369	31766388	chr3.1144	803.773622153055	0.00117204998335866	0.135637156257825	0.0453081946603077	0.963861655753442	0.99392653437203	1.21298521814395	929	759	718	848	742	722	909
chr3.1144.4	AATTTGAAGATGTGCTTCTA	-	chr3	31766399	31766418	chr3.1144	256.604993015461	0.00362057122190616	0.181447973881077	0.158507151330786	0.874057185954095	1	0.602519809955349	293	254	234	248	311	257	211
chr3.1144.1	ATTCCACGTCATCTCACAGA	+	chr3	31766416	31766435	chr3.1144	871.833871682423	0.0376399258681459	0.141146574674204	1.3571782333285	0.174724585167444	0.698881369520298	1.22783675295736	1024	627	819	889	936	765	1069
chr3.1144.5	TGACCATCTGTGAGATGACG	-	chr3	31766422	31766441	chr3.1144	833.642374862931	-0.0351942417539385	0.100246749004496	-1.17733760360016	0.239060783648463	0.748709515651579	1.25399806698176	1052	710	784	980	873	782	719
chr3.1144.7	TCTCAATTGCTGCAGGCCAT	+	chr3	31766442	31766461	chr3.1144	509.756618338633	-0.00177257549216263	0.160285626256795	-0.0732679956035767	0.941592859036817	1	0.873973480188695	566	494	396	626	665	418	443
chr3.1144.8	TGTGGCTGTGGGTTTACCTA	-	chr3	31766461	31766480	chr3.1144	920.806470224054	0.0605338970730908	0.10564416422665	1.85767426953503	0.0632152845712196	0.522187031918223	1.31732616203026	1003	784	764	976	1187	868	916
chr3.1144.6	TAGGTAAACCCACAGCCACA	+	chr3	31766461	31766480	chr3.1144	502.961018189459	0.0372205022556563	0.144817906111005	1.35560150359884	0.175225993190246	0.738938510455837	0.975452809867646	539	487	414	474	585	611	428
chr3.1145.8	AGAGCTCTAAGACCCTTTAA	-	chr3	31810376	31810395	chr3.1145	570.111155791654	0.00973365674549838	0.123366323004803	0.362663044826139	0.716856608817813	0.995979628797308	0.897027188157665	657	452	536	650	604	615	512
chr3.1145.10	CAGAGCTCTAAGACCCTTTA	-	chr3	31810377	31810396	chr3.1145	301.832722893437	-0.00696379502474441	0.235239403067306	-0.349065710819134	0.727039978192989	1	0.668558914970216	349	272	272	367	483	196	213
chr3.1145.13	AGCAATGGAATGGGCAAAAA	-	chr3	31810424	31810443	chr3.1145	840.101087648777	0.0214035744353028	0.110878998497706	0.759364878925224	0.447634316816243	0.853431673412311	1.25399806698176	896	714	757	961	861	953	771
chr3.1145.11	GCAGGGGGCAGCAATGGAAT	-	chr3	31810433	31810452	chr3.1145	547.42444730536	0.0216642465444691	0.140618391160165	0.823682700690242	0.410119871439803	0.881611275571487	0.963459854567594	627	474	452	602	571	683	457
chr3.1145.5	GCCCCCTGCTGACAAAAGAA	+	chr3	31810444	31810463	chr3.1145	432.920156570566	-0.0342904173941417	0.154237748961131	-1.29182635734233	0.196417285381198	0.787641803880278	0.815005937114996	545	401	411	512	526	384	296
chr3.1145.4	GACAAAAGAATGGACACCTT	+	chr3	31810454	31810473	chr3.1145	226.057115857739	-0.0247667339429343	0.275541023703527	-1.26571951500626	0.205613519027935	0.844111840355935	0.60895284174792	215	326	232	210	290	137	164
chr3.1145.3	GAAAGTGCAGTGTCTGCCAA	-	chr3	31810473	31810492	chr3.1145	562.812524665429	-0.0193638841943155	0.158454329716693	-0.775907542809982	0.437803578679291	0.884338601772532	1.01261526351379	755	486	513	635	467	684	442
chr3.1145.9	ACTGCACTTTCCTGAGAAGA	+	chr3	31810482	31810501	chr3.1145	319.304103485282	0.0674591936313029	0.172817457146212	2.19683906587497	0.0280319419424933	0.500226693665418	0.6717713148625	298	225	284	343	448	371	288
chr3.1145.6	TCCTGAGAAGACGGCAGCCG	+	chr3	31810491	31810510	chr3.1145	708.314037633604	-0.0682864172891617	0.115745100007731	-2.05509823341921	0.039869517529558	0.490910451382637	1.01261526353951	880	662	699	841	634	622	649
chr3.1145.1	TCCGCGGCTGCCGTCTTCTC	-	chr3	31810495	31810514	chr3.1145	468.416608409735	-0.0380869472199772	0.14618145380954	-1.38643823906968	0.16561312685409	0.747605785996101	0.873973480188695	613	401	505	504	545	383	368
chr3.1146.9	TAGCGGAATACTGCAGGAGA	-	chr3	31852597	31852616	chr3.1146	409.983088622369	-0.0409591556676312	0.175649185521047	-1.56770964600376	0.116948909499591	0.700113657461243	0.815005937114997	448	391	420	536	498	284	320
chr3.1146.2	GGGGAGTAGCGGAATACTGC	-	chr3	31852603	31852622	chr3.1146	613.747705860554	-0.00115120566337819	0.136912636178785	-0.0446523109366709	0.964384446112485	1	1.01261526351379	773	518	634	575	578	674	566
chr3.1146.1	TATTCCGCTACTCCCCAGAA	+	chr3	31852607	31852626	chr3.1146	442.886009004949	0.0293839204355569	0.195223389991246	1.24352077197192	0.213675991348339	0.802067795243087	0.815005937114996	518	408	354	387	345	575	506
chr3.1146.3	ATTCCGCTACTCCCCAGAAA	+	chr3	31852608	31852627	chr3.1146	539.751975969151	-0.000591744417584697	0.133871172748099	-0.0227713502218552	0.981832661307898	1	0.804286460637112	565	541	518	552	628	525	461
chr3.1146.7	TTCCGCTACTCCCCAGAAAG	+	chr3	31852609	31852628	chr3.1146	949.05723584131	0.0381593969278479	0.105651197070933	1.27487824451921	0.202352340506214	0.711961539547949	1.31732616203026	1122	792	832	969	1074	1127	794
chr3.1146.10	TACATCTGAGCCCCTTTCTG	-	chr3	31852622	31852641	chr3.1146	915.240301724843	0.02440482588687	0.1215694586011	0.879212174425292	0.379286244614825	0.826223671534572	1.25399806700814	982	808	866	929	918	867	1033
chr3.1146.8	CTACATCTGAGCCCCTTTCT	-	chr3	31852623	31852642	chr3.1146	1025.43660829153	0.0665300493575278	0.1101478159362	2.00344367661696	0.0451296873827917	0.48007023213401	1.22728161171211	1140	942	842	958	1080	1099	1126
chr3.1146.5	GCTACATCTGAGCCCCTTTC	-	chr3	31852624	31852643	chr3.1146	684.896061476853	0.0572188802240963	0.131571498959288	1.85496641459067	0.0636010227536447	0.589328304639495	0.879416008220563	771	637	571	592	783	854	610
chr3.1146.4	GCTCAGATGTAGCCTGTGGA	+	chr3	31852631	31852650	chr3.1146	443.250741819976	-0.0204760677880591	0.155992883576723	-0.812761632747226	0.416354736959608	0.940999359745332	0.66300521798674	590	414	376	502	490	474	304
chr3.1146.6	GATCCTGCACTGCCATCCAC	-	chr3	31852646	31852665	chr3.1146	619.858007926398	-0.0219283273973503	0.153342981500287	-0.860915498328166	0.389284585098057	0.909461313611134	0.764382105788523	932	510	539	677	706	650	417
chr3.1147.9	TAATTCAAGGGAATTTGGGG	-	chr3	32060627	32060646	chr3.1147	691.687141233486	-0.0757451809829459	0.109964393361501	-2.19232966042968	0.0283557115616012	0.440071772443725	1.01261526353951	929	645	684	762	720	592	562
chr3.1147.11	ATTAATTCAAGGGAATTTGG	-	chr3	32060629	32060648	chr3.1147	653.782813185576	-0.0840874745587191	0.111664174321129	-2.34990743645332	0.0187780801532243	0.379371703623532	1.01473786584663	885	594	661	733	631	597	524
chr3.1147.10	AGTTTGAGGAACAAGGGAGT	+	chr3	32060681	32060700	chr3.1147	580.996086942403	-0.260812706828409	0.16431137747758	-3.60657039414927	0.00031027071512905	0.0373042601529028	1.01261526351379	772	460	802	729	491	510	349
chr3.1147.7	GCTGAATAGGAGAACAACTT	-	chr3	32060728	32060747	chr3.1147	463.658342982753	-0.0185313578993767	0.135078598812533	-0.700049180690971	0.483896591246432	0.967892473472177	0.663005217986741	533	401	433	575	484	431	416
chr3.1147.4	TGTTCTCCTATTCAGCCACC	+	chr3	32060732	32060751	chr3.1147	720.536233647353	0.0174733136902125	0.1151265471901	0.630898340417066	0.528106997049858	0.912912343432979	1.01261526353951	869	620	635	750	826	649	733
chr3.1147.5	GTTCTCCTATTCAGCCACCA	+	chr3	32060733	32060752	chr3.1147	435.765657747653	0.11861796310225	0.160273327773	2.84435301375199	0.00445017130601786	0.223828251479182	0.833426578435963	440	333	353	401	474	468	577
chr3.1147.6	TTACCCCCTGGTGGCTGAAT	-	chr3	32060741	32060760	chr3.1147	1480.50012747874	-0.0214721133892691	0.0808849538820292	-0.738423017976163	0.460257431366191	0.82845074118875	1.50217807866452	1924	1310	1401	1511	1594	1440	1285
chr3.1147.1	GAATGGAATGTATTACCCCC	-	chr3	32060753	32060772	chr3.1147	665.873085068587	-0.0375200539492583	0.140066062618677	-1.3502049041046	0.176950265560897	0.712232289021896	1.14990355349946	945	473	651	833	700	618	529
chr3.1147.3	CCTCTAGAGTATGGAGCACT	-	chr3	32060805	32060824	chr3.1147	534.265805685141	0.00873832830578027	0.177262532099449	0.376332331940268	0.706669845600108	1	0.804286460637112	676	490	405	570	433	536	638
chr3.1147.8	ATTGATTGCACTTGAATGTA	-	chr3	32060858	32060877	chr3.1147	431.773896821525	0.0247203422051499	0.197335595120564	1.07304283459197	0.283251897749803	0.858347865029814	0.76768933611677	529	349	347	431	637	292	475
chr3.1148.9	GGGGGCGTGGAATTGACATA	-	chr3	32115776	32115795	chr3.1148	526.039430317624	-0.0140521686761948	0.153746283884223	-0.562819919315252	0.573557514938929	0.947165913055554	0.873973480188695	660	408	497	647	604	399	513
chr3.1148.3	CAATTCCACGCCCCCATATT	+	chr3	32115781	32115800	chr3.1148	927.324068701392	-0.0241074265608158	0.128553501279622	-0.883591540960773	0.376916747039828	0.825162501968123	1.25399806700814	1109	960	741	1087	1105	737	813
chr3.1148.1	GCAGTCCAAATATGGGGGCG	-	chr3	32115789	32115808	chr3.1148	302.864086418866	0.0131098461681298	0.172767768256159	0.553704023546704	0.579781421207109	1	0.602519809955349	396	274	227	308	326	313	297
chr3.1148.4	GGTTAGCAGTCCAAATATGG	-	chr3	32115794	32115813	chr3.1148	468.760444138398	-0.0164848188481852	0.134879878119446	-0.625170854399666	0.531858928594321	0.936566767863363	0.873973480188695	569	444	438	501	475	502	377
chr3.1148.5	TGGTTAGCAGTCCAAATATG	-	chr3	32115795	32115814	chr3.1148	513.437550317341	0.0539131462678141	0.126852363571408	1.76009299270554	0.0783920406987934	0.6245338892908	0.873973480188695	541	458	426	518	649	538	487
chr3.1148.6	GTGGTTAGCAGTCCAAATAT	-	chr3	32115796	32115815	chr3.1148	306.533263183201	-0.00503616158721286	0.197850052092531	-0.230167221129071	0.817961831837945	1	0.668558914970216	399	244	279	352	236	365	288
chr3.1148.2	CGTGGTTAGCAGTCCAAATA	-	chr3	32115797	32115816	chr3.1148	706.056158300438	-0.00578657419235812	0.113575373892544	-0.211706664215749	0.832335888655491	1	1.01473786584663	780	615	692	799	821	639	632
chr3.1148.10	ATCTCTCGACAACAGCCTAC	+	chr3	32115850	32115869	chr3.1148	391.24120911516	-0.043036896946233	0.157921313726176	-1.57130277907082	0.116112336001438	0.699051476727718	0.815005937114997	540	309	406	466	343	361	345
chr3.1148.7	GAAGGATGCAGTGAGATGCA	-	chr3	32116054	32116073	chr3.1148	340.492013210476	-0.00960867173775241	0.21795801724698	-0.459554019281708	0.645836369628004	0.99303744532218	0.815005937114997	370	403	326	302	248	343	367
chr3.1148.8	CGAAGGATGCAGTGAGATGC	-	chr3	32116055	32116074	chr3.1148	678.343267763736	-0.0123154522065525	0.128883743735865	-0.463451846086156	0.643040523363159	0.946803325176512	0.981769745189811	736	638	645	777	747	745	497
chr3.8.2	TCTGAAAACAAGACAAGGAA	-	chr3	3212821	3212840	chr3.8	88.5945841531127	-0.0170077104377478	0.344220914747167	-1.02555034329769	0.305103583944696	0.935414774352515	0.505170027665992	98	89	94	114	74	113	43
chr3.8.3	TTAACTCTGAAAACAAGACA	-	chr3	3212826	3212845	chr3.8	649.633651610664	-0.00622033432595531	0.12148260017627	-0.231539053711016	0.816896049110429	0.961305017760011	1.14990355349946	839	583	534	726	758	636	534
chr3.8.1	AAAAACTATTGAACACAAGA	-	chr3	3212859	3212878	chr3.8	427.46075144304	0.0149960219599619	0.154253370685794	0.600320232667776	0.548292837198478	0.950951137889007	0.815005937114996	595	352	348	414	469	480	376
chr3.1149.6	GTCGGCTTGAGAGTCAACCT	+	chr3	32147678	32147697	chr3.1149	426.05926504231	0.00213790965847998	0.179191119680419	0.0930862338192098	0.925835053768642	1	0.76768933611677	536	443	368	369	379	414	470
chr3.1149.7	TAGGGGGCACCACGGCAAGC	+	chr3	32147763	32147782	chr3.1149	1056.56667707816	-0.0314508998181369	0.0971518374490161	-1.06025005112064	0.289030856330686	0.779294992930921	1.26053323552725	1245	959	1045	1172	1186	896	947
chr3.1149.10	GCCTAGGGCCGCGCAGCGAC	+	chr3	32147893	32147912	chr3.1149	639.579924219545	0.00365082344191724	0.140926349621335	0.143014045372323	0.886279088616404	1	0.981769745189811	736	561	653	626	849	529	561
chr3.1149.2	CGCCTCTCCGCCAATGGTCG	-	chr3	32148081	32148100	chr3.1149	749.51413588622	-0.018063986681722	0.110320311806066	-0.645024377818159	0.518911388048223	0.910463899066485	1.01261526353951	849	639	748	874	751	725	691
chr3.1149.1	CCGGGCCGAATGTAGCCGCC	-	chr3	32148182	32148201	chr3.1149	308.248542865134	0.00267573976516896	0.205650614030789	0.125026481642648	0.900502585510132	1	0.706007597945251	359	256	245	393	243	385	292
chr3.1149.5	GGCTACATTCGGCCCGGCCA	+	chr3	32148185	32148204	chr3.1149	693.918914711709	-0.0460981369521681	0.120211488871699	-1.53653864634879	0.1244063269736	0.680165644838237	0.981769745189811	959	656	598	782	724	587	610
chr3.1149.8	AGCCCACGATGCACACTTTC	-	chr3	32148221	32148240	chr3.1149	344.227598282077	0.0594679923200982	0.179635638491834	2.05515242553518	0.0398642845855688	0.537916002443629	0.754226630160853	397	282	274	293	345	387	432
chr3.1149.4	CGGTGCCCACGCCGCAGCAT	-	chr3	32148328	32148347	chr3.1149	1106.91500805846	0.0467068173456987	0.0963247112986393	1.49256932105349	0.135549958953409	0.639439141204644	1.37430140652817	1343	944	902	1139	1189	1258	1041
chr3.1149.9	TGGGCACCGTGCGCCCGAGG	+	chr3	32148393	32148412	chr3.1149	1610.05783348583	-0.0194017480252749	0.0868124561366764	-0.670570915362598	0.502493915950221	0.842730373162589	1.50217807866452	1850	1363	1612	1833	1698	1433	1549
chr3.1149.3	CACCGGGGCACTCGCTCGGG	+	chr3	32148419	32148438	chr3.1149	435.644943732479	0.0373074360722944	0.15375058359045	1.38608331269654	0.165721465242104	0.789313450599679	0.680203041762671	550	375	337	407	596	442	385
chr3.1150.12	GCATCGTTTAATATAGTACA	-	chr3	32182500	32182519	chr3.1150	256.493279151344	-0.0171516217378918	0.221209815905587	-0.810586154452728	0.417603370606753	0.98121160951761	0.546464170203529	289	258	269	273	226	327	161
chr3.1150.7	GGTGAAAGTAAGTTCTGCAG	-	chr3	32182578	32182597	chr3.1150	244.363111003417	0.0819210637389763	0.189315558413003	2.47211241264287	0.0134317273302679	0.405265564026141	0.603591931239256	275	188	189	204	287	272	301
chr3.1150.8	TATTGCTTGCAGGTTTGATA	-	chr3	32182600	32182619	chr3.1150	265.034597896432	0.0399496677342252	0.181773793087296	1.55668714979729	0.119544781045948	0.755236879461331	0.602519809955349	246	219	250	263	293	291	291
chr3.1150.9	AAATGATTCATATTGCTTGC	-	chr3	32182610	32182629	chr3.1150	476.565124791311	-0.0353503668836239	0.141344755755334	-1.28685519626671	0.198144764069231	0.870691790254176	0.497439697403432	642	444	418	550	441	500	379
chr3.1150.6	CCCCTTGGCAGCTTTGTAAA	+	chr3	32182630	32182649	chr3.1150	558.243334059413	-0.00852561369957705	0.152240672133257	-0.342999754923217	0.731598644527303	1	0.804286460637112	616	631	521	506	552	575	499
chr3.1150.10	AGGAAGCTCTGAGAGATGTC	+	chr3	32182650	32182669	chr3.1150	340.960138651504	-0.025990011608276	0.155181124213153	-1.01234205206509	0.311374534861875	0.881168469617414	0.733644397031532	434	303	307	415	352	341	265
chr3.1150.4	CTTGCATGAGATGAATGCGC	+	chr3	32182677	32182696	chr3.1150	649.162724078839	0.00549593902325277	0.121131875995897	0.204516105537427	0.837950207567658	1	1.01261526353951	865	519	580	680	758	616	588
chr3.1150.2	TCTTATACCTGCCTATACGT	+	chr3	32182717	32182736	chr3.1150	634.375375663923	0.0195357995599822	0.14981789170569	0.764895174865857	0.444333967376014	0.88613110860099	1.01473786584663	698	454	615	736	888	622	496
chr3.1150.5	AAAAAGTCCTACGTATAGGC	-	chr3	32182727	32182746	chr3.1150	630.824321542952	0.0444208727352803	0.120689942638457	1.49195751808874	0.135710282491639	0.694192771010062	0.981769745189811	751	532	509	645	675	672	661
chr3.1150.1	TCCTAAAAAGTCCTACGTAT	-	chr3	32182731	32182750	chr3.1150	754.596262333564	-0.0128166330397557	0.11957925372363	-0.471300271573679	0.637426321760006	0.915501808564983	1.20052536073229	890	611	745	882	704	806	682
chr3.1151.3	TAGTCCCTATGCATCAACAA	-	chr3	32185665	32185684	chr3.1151	945.372478756812	0.0244147455482949	0.115491581456639	0.867799733241913	0.385503976103349	0.832527933603846	1.22728161171211	1216	724	802	1028	1220	956	784
chr3.1151.1	TGCGGTAGGTTCAGGAATCG	+	chr3	32185693	32185712	chr3.1151	536.760741623924	0.0130400388071912	0.129771795752622	0.49125041057268	0.623249348617841	0.985798965283795	0.804286460637112	576	526	456	573	614	563	469
chr3.1151.5	CCCACTTGAATCTTCTGTGG	+	chr3	32185716	32185735	chr3.1151	325.789227762101	-0.00281521484944463	0.167428724448079	-0.118644207962211	0.905557239797077	1	0.706007597945251	447	289	302	301	382	309	278
chr3.1151.7	CCCTCCACAGAAGATTCAAG	-	chr3	32185720	32185739	chr3.1151	511.191512274947	0.00524729811108011	0.128794413399116	0.19896942149457	0.842286664439706	1	0.975452809867646	608	462	466	526	570	465	503
chr3.1151.8	CAGGCCTCAAAATCCTGTCA	+	chr3	32185757	32185776	chr3.1151	327.371865324009	0.00433775287299137	0.173257156728616	0.185614209882489	0.852747309341629	1	0.602519809955349	370	254	319	379	322	394	273
chr3.1151.12	GCACTGTAGTTCACCATGAC	-	chr3	32185773	32185792	chr3.1151	256.14978294142	-0.0163575216854799	0.221721957402341	-0.776025852253136	0.437733721694279	0.966817034191711	0.602519809955349	363	217	191	342	252	300	166
chr3.1151.6	GTAAGGTCTCCTTTCGTTCT	+	chr3	32185802	32185821	chr3.1151	448.388394365115	0.0164561280095341	0.141302780212589	0.634586422625984	0.525698185620057	1	0.497439697403432	488	427	403	446	460	467	451
chr3.1151.10	AAGGTCTCCTTTCGTTCTTG	+	chr3	32185804	32185823	chr3.1151	267.164182338077	-0.013663201129685	0.18693362708651	-0.598481112498897	0.549518957872941	1	0.60895284174792	366	202	244	325	261	286	216
chr3.1151.9	TTCAAACCCTCTTATGTATC	+	chr3	32185875	32185894	chr3.1151	692.709594097129	0.00476679046807259	0.124217534492531	0.178773969272682	0.85811518549049	1	1.01473786584663	748	531	721	797	730	702	649
chr3.1151.4	GTGTGCTTACAAGTTCCATA	-	chr3	32185932	32185951	chr3.1151	435.276402706461	-0.0314065223964206	0.157093675109112	-1.20511739637447	0.22815798493244	0.813466090625791	0.815005937114996	490	350	476	553	411	454	338
chr3.1152.5	GGGGCTGGTCTGCAATGTTC	+	chr3	32187077	32187096	chr3.1152	596.782607620691	0.0256325083127641	0.138958226042192	0.959590467651064	0.337261368446206	0.846886785540255	0.981769745189811	657	540	472	662	572	708	584
chr3.1152.11	TGAGGCTGTAATATGATGTA	+	chr3	32187145	32187164	chr3.1152	653.158749408154	0.0243003895056542	0.127112227657337	0.887120087013214	0.375014250523822	0.85902199632969	1.01261526353951	821	601	551	597	685	733	614
chr3.1152.2	TGTAATATGATGTAGGGGCC	+	chr3	32187151	32187170	chr3.1152	595.894641724772	-0.00677355586798386	0.134199164554586	-0.260112685595573	0.794776852949661	0.94556698039692	1.225807713382	708	529	562	649	600	509	631
chr3.1152.6	TAATATGATGTAGGGGCCAG	+	chr3	32187153	32187172	chr3.1152	285.522175188261	-0.00637564310467889	0.212260818683344	-0.30208353195473	0.762588385960045	1	0.706007597945251	293	183	353	353	298	290	243
chr3.1152.4	GGGTTGGGTAAACCAGCCCC	-	chr3	32187172	32187191	chr3.1152	183.11360303198	-0.0215222654176139	0.25454944307597	-1.07540726078021	0.282192432475488	0.896873340623422	0.602519809955349	237	196	192	173	127	150	201
chr3.1152.3	GCAACACTGTTGCATCATCT	-	chr3	32187192	32187211	chr3.1152	361.589342323995	-0.00530266547531913	0.200119274323018	-0.243741319242872	0.807431170130937	1	0.818396262404137	490	346	226	449	360	422	279
chr3.1152.1	TGCAACACTGTTGCATCATC	-	chr3	32187193	32187212	chr3.1152	876.312244191474	0.00736565620581549	0.118750971863558	0.272183011668076	0.785481303628062	0.933347229581766	1.31732616203026	1193	735	767	864	1018	955	693
chr3.1152.9	ACAGAGTCACCTAGACAGCC	+	chr3	32187212	32187231	chr3.1152	515.155137201306	-0.00969902443911778	0.164080239921497	-0.402437149195779	0.687362334683377	0.958059018019108	0.981769745189811	686	497	490	463	654	516	348
chr3.1152.7	GAGTCACCTAGACAGCCTGG	+	chr3	32187215	32187234	chr3.1152	1172.66084467808	-0.0950868970574937	0.0957431459221525	-2.52680421512863	0.0115105650746098	0.270766976694243	1.42651001742541	1543	1059	1163	1362	1282	1070	841
chr3.1152.10	GCCTGGTGGACTGTTTAAAA	+	chr3	32187229	32187248	chr3.1152	351.785261673537	0.00368675909735152	0.15579776041704	0.150398874999883	0.880449928795856	1	0.754226630160853	439	293	324	370	344	356	353
chr3.1153.3	GACATTTAACCTTCCCACCA	-	chr3	32195726	32195745	chr3.1153	464.709145323528	-0.00770831812877913	0.157453026486735	-0.314867303318788	0.752862407973234	0.982386114394879	0.981769745189811	516	426	413	563	587	467	323
chr3.1153.2	AGACATTTAACCTTCCCACC	-	chr3	32195727	32195746	chr3.1153	973.357405388585	0.0672878823396353	0.121815186954188	2.05026938094915	0.0403381507881636	0.461242379954888	1.24824758161565	932	804	890	1015	1001	1259	924
chr3.1153.5	AGCTTCTAGTAGAAGCTTTG	+	chr3	32195753	32195772	chr3.1153	273.750872158401	-0.055339119357189	0.202443419846101	-2.03033126319638	0.0423228784289685	0.602898066691901	0.539701841035962	353	326	267	290	212	288	186
chr3.1153.1	TTCTAGTAGAAGCTTTGGGG	+	chr3	32195756	32195775	chr3.1153	587.913810005992	0.0345829061876936	0.126051536449482	1.21907029447541	0.222817513438028	0.772565536638947	1.01261526351379	589	518	494	674	661	634	565
chr3.1153.7	ACTCCCATGCCCTGCAGTGA	+	chr3	32195784	32195803	chr3.1153	1409.40844137071	-0.0310097457309011	0.0898137296506462	-1.03874886728347	0.298921547606489	0.77054182547153	1.37430140652817	1799	1132	1453	1530	1539	1292	1227
chr3.1153.9	GCCCCTTCACTGCAGGGCAT	-	chr3	32195790	32195809	chr3.1153	1348.17834826281	-0.0787685823988842	0.0872594294796025	-2.22141798649153	0.0263226639025748	0.371515919858614	1.50217807866452	1624	1271	1244	1664	1458	1184	1089
chr3.1153.10	AGCACCCAGGCACCCTCATG	+	chr3	32195829	32195848	chr3.1153	1663.64021645456	0.00156695294266172	0.0960993953966488	0.0558316898354464	0.955475889470795	0.962948267335627	1.33556585296483	2116	1455	1415	1810	2065	1685	1274
chr3.1153.8	TCCATACAGTCCTGCTTGGA	+	chr3	32195902	32195921	chr3.1153	1199.30156152267	0.00415481226283554	0.0909201679683332	0.147277941666163	0.882912642606901	0.944288066303482	1.37430140652817	1409	979	1098	1391	1247	1273	1075
chr3.1153.4	ACCATCCAAGCAGGACTGTA	-	chr3	32195906	32195925	chr3.1153	319.792980587053	-0.00734202164504343	0.183540642708256	-0.322188182359492	0.747310136671445	1	0.750195299180246	469	248	279	347	369	257	307
chr3.1153.6	GCAACCAGAACCATCCAAGC	-	chr3	32195915	32195934	chr3.1153	466.108562737612	0.0237218515242596	0.159406666062358	0.940886671876598	0.346762938452654	0.851674228746561	0.981769745189811	435	476	380	500	492	550	429
chr3.9.2	GAATGGTGAATAGAAGAGGG	-	chr3	3219813	3219832	chr3.9	458.163416787222	0.00221583260001525	0.169103682188465	0.0938381219740037	0.925237748322747	1	0.680203041762671	509	419	423	497	449	369	540
chr3.9.1	GGAGAATGGTGAATAGAAGA	-	chr3	3219816	3219835	chr3.9	181.701640825254	0.0151107655134026	0.250821163112023	0.76961750196886	0.441526819915488	0.970356384128425	0.599756822150986	165	205	129	188	263	169	158
chr3.9.3	GGGAGAATGGTGAATAGAAG	-	chr3	3219817	3219836	chr3.9	616.408444865374	0.263962249463877	0.120805188514985	3.83380582024245	0.000126175758850735	0.0189260048344514	0.981769745189811	643	448	537	529	858	717	617
chr3.10.1	AAGCGCCGCGACTCCATCGC	+	chr3	3221126	3221145	chr3.10	1215.22841028295	0.00405225697710444	0.0938289447185967	0.143942391109679	0.885545960963636	0.939331025626383	1.42651001742541	1444	1078	1062	1350	1478	1091	1092
chr3.10.4	GCGACTCCATCGCTGGCCGA	+	chr3	3221133	3221152	chr3.10	524.059878204448	-0.036181957673555	0.133346876267993	-1.28905494564667	0.197378985263676	0.752310659211234	1.01261526351379	656	434	538	619	555	432	471
chr3.10.9	CTCGGCCAGCGATGGAGTCG	-	chr3	3221134	3221153	chr3.10	635.297571746754	-0.0240556508477813	0.125019235244256	-0.87442517144755	0.381886754320522	0.906430047088013	0.764382105788523	757	646	608	642	677	654	490
chr3.10.7	CCGACTACAGGGAACTACTC	+	chr3	3221274	3221293	chr3.10	630.767527185163	0.00563156126796512	0.154718372005604	0.228761515751558	0.819054279615542	1	0.963459854567594	917	436	560	669	682	554	664
chr3.10.5	CGACTACAGGGAACTACTCC	+	chr3	3221275	3221294	chr3.10	677.924118668218	0.00349367913010541	0.114292978514858	0.128183564865989	0.898003706104815	1	0.981769745189811	771	621	599	751	680	697	649
chr3.10.6	CTACAGGGAACTACTCCGGG	+	chr3	3221278	3221297	chr3.10	609.190940277638	0.1243756699205	0.130998884315116	2.8950877881078	0.00379052508646973	0.189855289972572	0.981769745189811	748	451	478	536	705	703	678
chr3.10.3	AACTACTCCGGGCGGTTACC	+	chr3	3221286	3221305	chr3.10	493.99413082778	0.1051013180154	0.131052479970379	2.68214889052093	0.0073150894607081	0.267476388158887	0.932255558545027	498	387	453	451	584	576	518
chr3.10.8	CAGGACGCTGCGCACAACAT	-	chr3	3221331	3221350	chr3.10	1296.71615048709	-0.000324927273326089	0.105511829366519	-0.011731452495637	0.990639869879501	0.964801625143149	1.37430140652817	1445	1166	1171	1491	1611	1335	962
chr3.10.10	TAGGCGGGAGGGACAATTAC	+	chr3	3221528	3221547	chr3.10	479.404813283313	0.00317398747943223	0.15048630474552	0.127633677850704	0.898438878018819	1	0.918177226368889	504	426	488	509	598	504	354
chr3.10.2	ACGGCGTTCTGTCCCCGGGA	-	chr3	3221562	3221581	chr3.10	659.251111768008	-0.850852951486792	0.13789177386522	-6.43422632796876	1.24103822098384e-10	4.94953155186868e-08	1.01473786584663	871	741	800	911	584	428	328
chr3.1154.11	GTCAAAACAAGCTGAAATGG	+	chr3	32217219	32217238	chr3.1154	463.68670808685	-0.00354009085030389	0.164229316436295	-0.147829734119399	0.882477142713087	1	0.663005217986741	427	422	486	544	551	384	437
chr3.1154.3	GGTCATAGTTAATTAGAACC	-	chr3	32217268	32217287	chr3.1154	298.60526602777	-0.00331711205816914	0.225136836849897	-0.162842160155129	0.870642712285	1	0.706007597945251	375	234	282	346	319	404	166
chr3.1154.2	CTATGACCCTTGCCCACTAG	+	chr3	32217280	32217299	chr3.1154	2186.83987443727	-0.0110155807816741	0.0842841258997286	-0.387140102470381	0.698652490425345	0.899732609654824	1.46314577087856	2786	1843	2038	2355	2398	1871	2157
chr3.1154.6	AGAGCGACCTCTAGTGGGCA	-	chr3	32217290	32217309	chr3.1154	819.388666601393	0.000669236033103887	0.103460226665635	0.0240811487870577	0.980787880051276	0.997826024893868	1.22086301905874	885	763	771	895	877	844	726
chr3.1154.1	CACGAAGAGCGACCTCTAGT	-	chr3	32217295	32217314	chr3.1154	499.828144042089	0.0113227254021044	0.182694167218287	0.492770504078552	0.62217475422724	0.961757629037407	0.873973480188695	552	411	545	458	684	356	511
chr3.1154.4	TCTTCGTGAATAACTTCCCT	+	chr3	32217307	32217326	chr3.1154	325.649549955903	0.0155236667764081	0.18128881426279	0.667072450462714	0.504725856516132	0.950972751011313	0.750195299180246	342	222	328	389	400	361	265
chr3.1154.8	GAATAACTTCCCTAGGCAGT	+	chr3	32217314	32217333	chr3.1154	599.7128731563	0.0431575977292388	0.120093537189749	1.45499822422711	0.145669753109727	0.705771382137721	0.981769745189811	691	444	566	619	701	641	574
chr3.1154.9	GAAAGACATCACTATTCCTA	+	chr3	32217345	32217364	chr3.1154	541.816483122229	-0.054277773277302	0.167724792873644	-1.90033182287611	0.057389587700137	0.557719678629189	0.963459854567594	644	507	531	730	589	549	299
chr3.1154.7	TCACTATTCCTATGGCATTT	+	chr3	32217353	32217372	chr3.1154	520.618263050832	-5.98844910951528e-05	0.15481236537326	-0.00243865697762327	0.998054235177053	1	0.981769745189811	610	448	475	588	439	630	473
chr3.1154.10	CAAAGTGAAACGTAGACACT	-	chr3	32217439	32217458	chr3.1154	582.719258852593	0.0420049895820664	0.118476848070743	1.41784079876895	0.156237249718083	0.712717473834949	1.01261526351379	688	479	529	558	663	645	548
chr3.1155.3	GTTGTCACACTTAGGACGGC	-	chr3	32218854	32218873	chr3.1155	636.987219728013	-0.00480141178748151	0.146249520182039	-0.19068562331743	0.848771902945656	1	0.764382105788523	595	606	646	735	692	539	641
chr3.1155.5	AACGGTTGTCACACTTAGGA	-	chr3	32218858	32218877	chr3.1155	685.326742874404	0.00814190187731403	0.141835414125277	0.318602425005551	0.750028014319745	0.971531325060709	1.01473786584663	635	613	751	714	689	752	633
chr3.1155.10	ATACCCAGGATAATCACTTG	+	chr3	32218895	32218914	chr3.1155	682.207875209935	-0.0443185479321558	0.125884450273778	-1.50475424595694	0.132387270922401	0.708298851421734	0.879416008220563	912	641	575	822	780	588	530
chr3.1155.9	TTGAGGGCAGCACTGCGCAA	+	chr3	32218912	32218931	chr3.1155	590.354258139039	0.0235090752165374	0.145333700791078	0.900027731029745	0.36810549324172	0.825023400879679	1.225807713382	627	630	444	589	688	648	522
chr3.1155.8	GGGTCGAGGGTCACTTCCTC	-	chr3	32219028	32219047	chr3.1155	429.283856814905	-0.0111674123401299	0.1335030720921	-0.425920414159835	0.670165839095044	1	0.76768933611677	511	386	412	465	446	411	393
chr3.1155.6	TGACCCTCGACCCATGTAGC	+	chr3	32219035	32219054	chr3.1155	1285.86218226694	-0.00312824609444729	0.103837409896874	-0.112563320019784	0.910376766556658	0.973320687273391	1.22343066536868	1458	1068	1321	1391	1347	1130	1321
chr3.1155.1	CTCGACCCATGTAGCAGGAT	+	chr3	32219040	32219059	chr3.1155	535.892837361965	-0.00430105202991232	0.158635127892159	-0.176775693889716	0.8596845818184	1	1.01261526351379	612	590	496	474	569	460	544
chr3.1155.4	CATCCTGCTACATGGGTCGA	-	chr3	32219041	32219060	chr3.1155	744.68243036627	-0.0214999884246726	0.126067379494377	-0.788703805799047	0.430285143033791	0.881039935034208	1.01473786584663	903	591	738	901	870	605	667
chr3.1155.2	TCGACCCATGTAGCAGGATG	+	chr3	32219041	32219060	chr3.1155	763.696891802342	-0.00290147785907325	0.123099909270219	-0.108623546647485	0.913501083736022	1	1.01261526353951	869	638	690	932	854	846	581
chr3.1155.7	CCATCCTGCTACATGGGTCG	-	chr3	32219042	32219061	chr3.1155	828.904145870823	0.00789914419372126	0.115554173658988	0.289690007045111	0.772053401902676	0.944696173107902	1.19809406691574	995	742	714	893	934	713	852
chr3.1156.9	AGGTAGGACTAAGTGTCCAG	-	chr3	32219392	32219411	chr3.1156	594.748382848405	-0.00607095720968746	0.128057160877119	-0.229639970533162	0.818371544772265	0.949736943621853	1.225807713382	668	541	582	639	613	527	604
chr3.1156.1	ATACAACGTGTTCTGGTGAC	+	chr3	32219473	32219492	chr3.1156	688.187043105561	-0.00483316797387312	0.143993948143117	-0.190772753185163	0.848703636417629	0.971104569130256	1.14990355349946	839	655	681	634	826	528	678
chr3.1156.5	TACAACGTGTTCTGGTGACT	+	chr3	32219474	32219493	chr3.1156	676.072191942362	-0.0366862402085602	0.127137842557234	-1.28653847334933	0.198255200668247	0.758216904311269	0.981769745189811	740	591	702	843	776	595	529
chr3.1156.6	CACAGTATCAGTAGAACCTC	-	chr3	32219514	32219533	chr3.1156	517.445740491931	-0.00421354913562908	0.176290367430445	-0.181820387798674	0.855723684056381	1	0.873973480188695	648	366	481	653	414	526	562
chr3.1156.2	CTAGCCCACAGATGACCACT	+	chr3	32219546	32219565	chr3.1156	783.819989970069	-0.00794209920102728	0.121918089178903	-0.295479185725681	0.767627850295895	0.95493876111855	1.11462821171356	952	669	699	917	791	907	613
chr3.1156.10	ATCCCCTAGTGGTCATCTGT	-	chr3	32219553	32219572	chr3.1156	834.344700832113	-0.0544032545147404	0.107645785959757	-1.71594718339806	0.0861717097454577	0.571496745823732	1.32880162424384	998	782	753	1051	861	722	726
chr3.1156.8	AGGCACATGACATGGCGATT	+	chr3	32219604	32219623	chr3.1156	630.694018451283	0.0441988882837415	0.123686675426729	1.49474463608213	0.134981100249905	0.693490313841387	0.981769745189811	687	503	589	643	817	587	623
chr3.1156.4	CATAGTGATGTAGTAGATCT	+	chr3	32219639	32219658	chr3.1156	290.322657530943	0.0498495097741867	0.215761200037076	1.93754621609631	0.0526786096838473	0.602898066691901	0.6717713148625	234	300	244	231	362	279	363
chr3.1156.7	GTAAAGCCTGTAAAGTCTTG	-	chr3	32219700	32219719	chr3.1156	459.118386410423	0.00165306631418591	0.143928336863875	0.0653279989341159	0.947912850028183	1	0.497439697403432	475	420	446	510	567	414	401
chr3.1156.3	ACAGACACGGTATATCTCCC	+	chr3	32219718	32219737	chr3.1156	566.539005631336	0.00375694538781587	0.125891452997734	0.141554033597513	0.88743227708473	1	1.01261526351379	735	442	524	609	638	538	528
chr3.1157.10	CGCGTCGCACCCAGGGTGGC	-	chr3	32280024	32280043	chr3.1157	815.390726786593	-0.0766741254276306	0.116383681774348	-2.2237031803608	0.0261684211193982	0.402543723947756	1.19809406691574	973	768	868	946	808	629	743
chr3.1157.5	AAGGCGCCGCGTCGCACCCA	-	chr3	32280031	32280050	chr3.1157	1008.48423665548	-0.0310048473313837	0.0995494743942331	-1.05015692263752	0.293645971271914	0.761354450855646	1.42651001742541	1171	862	1087	1097	1043	952	888
chr3.1157.1	GCCCGCGCACCGAGGCGCTA	+	chr3	32280254	32280273	chr3.1157	1199.57595452821	0.0621483601418747	0.0920642453321044	1.86697566698298	0.0619049859670815	0.506341537260455	1.42651001742541	1293	1070	1025	1229	1532	1179	1129
chr3.1157.2	CCCGCGCACCGAGGCGCTAG	+	chr3	32280255	32280274	chr3.1157	957.37778229564	-0.0506464946772306	0.114421244770478	-1.63986902670012	0.101032402128461	0.608098905947429	1.24824758161565	1310	764	982	1083	887	854	891
chr3.1157.4	CCCCTAGCGCCTCGGTGCGC	-	chr3	32280258	32280277	chr3.1157	1627.7315357593	-0.0436149984009999	0.125427575123457	-1.48370466637847	0.137887287786625	0.642241362799165	1.37430140652817	2083	1416	1707	1784	1328	1343	1761
chr3.1157.7	GCCCCTAGCGCCTCGGTGCG	-	chr3	32280259	32280278	chr3.1157	1708.35911922866	-0.033386318827532	0.0877428216902335	-1.10820488962845	0.267773339612836	0.75224220076054	1.37430140652817	2135	1525	1616	1885	1549	1730	1592
chr3.1157.8	GCGCGGTGCCCCTAGCGCCT	-	chr3	32280266	32280285	chr3.1157	606.881270307143	-0.0146754441402914	0.131743501958511	-0.554055959473544	0.579540549066868	0.934762323809069	0.963459854567594	840	479	575	653	696	601	474
chr3.1157.3	CTAGGGGCACCGCGCACTAG	+	chr3	32280271	32280290	chr3.1157	1414.41956820305	0.00502143159835088	0.0834328262604516	0.177745453670897	0.85892288671682	0.93110523772767	1.46314577087856	1575	1311	1297	1527	1672	1364	1226
chr3.1157.6	TAGGGGCACCGCGCACTAGA	+	chr3	32280272	32280291	chr3.1157	1637.23017626514	0.00156020218287257	0.0851377707525793	0.055295277422176	0.955903224483206	0.942904732498916	1.50217807866452	2036	1434	1362	1854	1662	1669	1548
chr3.1157.9	GCGGGTGTCCCTCTAGTGCG	-	chr3	32280283	32280302	chr3.1157	747.049315629244	0.0119800400746516	0.107822361139603	0.430420637482079	0.666889685724367	0.952469437012487	0.981769745189811	843	679	671	799	904	741	637
chr3.1158.10	GTTTCTCAAAGGAACCGCCC	-	chr3	32281654	32281673	chr3.1158	198.917758633126	0.0194357859821264	0.256512559254676	0.984818051046876	0.324713452302714	0.916178259029992	0.60895284174792	231	181	192	138	232	288	139
chr3.1158.4	TCCGGGTGGTATCTGAGACT	-	chr3	32281718	32281737	chr3.1158	785.340983656948	0.0636475482819946	0.105404842763319	1.92820075000193	0.053830160959869	0.523347832194119	1.11462821171356	817	675	665	837	893	893	747
chr3.1158.5	GTCCGGGTGGTATCTGAGAC	-	chr3	32281719	32281738	chr3.1158	113.913712976714	0.0520241586776335	0.278753050837369	2.13852858350038	0.0324738667990753	0.570048279788226	0.505170027665992	98	85	76	121	122	162	134
chr3.1158.2	CTTCATAGAGCAGGTCCGGG	-	chr3	32281732	32281751	chr3.1158	471.73507882706	0.0169178617825349	0.140281057545013	0.650019975792008	0.515679318438137	0.986989029039724	0.663005217986741	471	397	465	524	543	514	406
chr3.1158.8	TTATGTGCATTATGACCACC	-	chr3	32281757	32281776	chr3.1158	936.438947897308	0.00296930711793392	0.105632690804077	0.10716849888431	0.914655305721452	0.954806207809405	1.32880162424384	1026	923	837	989	1119	904	797
chr3.1158.1	GGTTCCCTCAGCGAGTATTG	+	chr3	32281813	32281832	chr3.1158	401.808938431552	-0.000289897464181457	0.161141813319038	-0.0120137761168992	0.990414624097461	1	0.815005937114997	435	343	372	486	497	423	291
chr3.1158.6	AAGTCCTCAATACTCGCTGA	-	chr3	32281820	32281839	chr3.1158	330.120944171154	-0.014863056882411	0.2153484157031	-0.697533531784252	0.485468962161954	0.932633149710935	0.818396262404137	398	258	357	393	427	194	311
chr3.1158.7	GAAGTCCTCAATACTCGCTG	-	chr3	32281821	32281840	chr3.1158	323.624403280237	-0.000591981380927205	0.228290019833891	-0.0293227399092627	0.976607190873506	1	0.750195299180246	301	258	351	400	393	201	365
chr3.1158.3	AGGTATTGGAATCGCCTTGC	+	chr3	32281859	32281878	chr3.1158	348.396608674864	0.054355157325204	0.189586936903311	1.96991880755964	0.0488476765735882	0.558050884998243	0.818396262404137	415	237	283	335	431	301	454
chr3.1158.9	TTGTTGAACTCCTAAAAGCT	-	chr3	32281886	32281905	chr3.1158	114.250844277306	0.00521145549728984	0.298428112089776	0.301660511601169	0.762910873847376	1	0.602519809955349	151	86	95	126	112	165	78
chr3.11.8	ATTGTTACTACTCCAATTCT	+	chr3	3230807	3230826	chr3.11	579.040176641508	0.00771152428364149	0.1646925078114	0.321321144235488	0.747967034527219	1	0.897027188157665	648	434	509	745	825	532	435
chr3.11.3	CTTCTGTGAAGACCAAGAAT	-	chr3	3230822	3230841	chr3.11	449.674725343685	-0.00836148572653495	0.166635441478758	-0.349994083256306	0.726343138055272	1	0.680203041762671	460	431	409	550	374	494	430
chr3.11.2	CAGGAATGCATAGGATAGGG	+	chr3	3230859	3230878	chr3.11	1058.52331246831	-0.0429963570504145	0.0945399291402174	-1.38949588179634	0.164682012336035	0.685039605483977	1.26053323552725	1304	970	978	1230	1150	1049	812
chr3.11.11	TGCATAGGATAGGGAGGGTT	+	chr3	3230865	3230884	chr3.11	465.422642904484	-0.00791351963486069	0.164489698520922	-0.329477918897063	0.741794481272797	1	0.873973480188695	610	405	433	483	476	356	515
chr3.11.6	CTGCTGATTTACAGTCCAGC	+	chr3	3230933	3230952	chr3.11	531.799298612646	0.011601381337608	0.15344940745287	0.466289598457912	0.641008223050297	0.943088650932931	1.00618909619994	557	545	422	580	548	644	441
chr3.11.12	GACTCCTGCCAACAGGAAAA	-	chr3	3230984	3231003	chr3.11	285.815335141953	-0.00894520969710498	0.184921970484905	-0.393160033480104	0.694201286393547	1	0.668558914970216	384	210	282	323	258	292	273
chr3.11.7	AGAATATGGTGGCTGCCTAA	-	chr3	3231024	3231043	chr3.11	580.636197880736	-0.00757345436773212	0.122794057394413	-0.282450242741593	0.777598294409904	1	0.897027188157665	685	512	547	643	603	637	472
chr3.11.13	CAGAATATGGTGGCTGCCTA	-	chr3	3231025	3231044	chr3.11	910.30288289325	0.0120097570413221	0.112753791369036	0.435644044385438	0.663095009571352	0.918023536815481	1.22783675295736	965	797	807	1074	931	882	939
chr3.11.5	TTTGCTTTATCAGAATATGG	-	chr3	3231035	3231054	chr3.11	456.514655324562	0.000935407266234369	0.159271030543523	0.0385622478440332	0.969239401746614	1	0.76768933611677	489	439	434	477	392	490	468
chr3.11.9	GCTGAAAAAGTAGGGAATCT	+	chr3	3231091	3231110	chr3.11	231.276271140344	0.00117813929314417	0.242509817714881	0.0604111311876484	0.951828193444888	1	0.505170027665992	294	207	220	215	205	171	304
chr3.12.1	GGTACTGGGTTACAATTGCT	-	chr3	3233569	3233588	chr3.12	616.009159641999	0.0732906682634381	0.130541824685545	2.19318167416029	0.0282942923488937	0.439735231796723	1.01261526351379	778	503	468	559	802	685	573
chr3.12.4	CTTCAGAAATGGAACTATAT	+	chr3	3233655	3233674	chr3.12	426.322583955838	0.0020180769861329	0.153859979749747	0.0819424163561047	0.934692504457622	1	0.76768933611677	555	357	402	422	551	407	334
chr3.12.9	CTATATAGTTCCATTTCTGA	-	chr3	3233657	3233676	chr3.12	306.907771238963	0.0306500817255691	0.15884709058754	1.18456474545617	0.236189582937015	0.842755196242862	0.706007597945251	361	263	263	292	350	325	308
chr3.12.5	CTCCTTCAGACATCTCTTAC	+	chr3	3233687	3233706	chr3.12	317.219280479608	0.0258265602130315	0.225213548580167	1.18779896463719	0.23491262241625	0.831986613392884	0.750195299180246	401	328	235	218	402	262	379
chr3.12.6	CAAACCACAGCATGTTTGCT	+	chr3	3233762	3233781	chr3.12	745.427682900116	-0.0493572081221611	0.134831172144053	-1.66941171159832	0.0950358142069017	0.631358584220707	1.01473786584663	900	825	731	749	868	649	531
chr3.12.10	AAACCACAGCATGTTTGCTA	+	chr3	3233763	3233782	chr3.12	729.310381766746	0.00859302013376381	0.146301264722804	0.340149042244617	0.733744290884591	0.965568735916436	1.01473786584663	870	657	675	718	875	883	487
chr3.12.8	GTTCCCTAGCAAACATGCTG	-	chr3	3233769	3233788	chr3.12	883.06182942453	0.0287937509616526	0.110743427275549	1.00102731333582	0.316813603727811	0.799486524121363	1.22728161171211	997	673	861	947	909	931	897
chr3.1159.7	CCACAGGAATGGCACCCCTT	+	chr3	32338176	32338195	chr3.1159	918.898141868484	-0.0229972626712332	0.11006327259883	-0.811384419448498	0.417144943779361	0.832473583408321	1.32880162424384	1217	799	879	957	868	991	781
chr3.1159.8	CCTAAGGGGTGCCATTCCTG	-	chr3	32338179	32338198	chr3.1159	576.042653238061	0.0141166371878637	0.144863904651604	0.552045191578289	0.580917391447504	0.935117612651374	0.963459854567594	734	407	560	605	630	520	615
chr3.1159.2	GGCACATTACACAACCCTAA	-	chr3	32338194	32338213	chr3.1159	886.845604258115	0.0151515460761304	0.12197289385695	0.558048492006211	0.576811271629576	0.897376411032896	1.22728161171211	1156	753	760	887	869	1067	777
chr3.1159.9	TGGAACATCTAATGCAACAT	-	chr3	32338215	32338234	chr3.1159	803.495457729474	-0.0345674375515556	0.107649051220381	-1.17316543959271	0.240729468333208	0.740354988576364	1.32880162424384	949	819	752	854	882	739	664
chr3.1159.10	ATGGAACATCTAATGCAACA	-	chr3	32338216	32338235	chr3.1159	511.674725121429	-0.0402134503966829	0.141427173971848	-1.43549067838391	0.151147322741751	0.732567044473369	0.873973480188695	616	483	538	561	604	402	409
chr3.1159.4	CACCCATGGAACCTCAGATC	-	chr3	32338239	32338258	chr3.1159	1178.59395764442	-0.00208302441670045	0.0941797109489836	-0.0740748677690246	0.940950812923282	0.94795633542867	1.42651001742541	1332	1051	1080	1336	1231	1090	1171
chr3.1159.3	TGCTCTTCCCGAGGAAAACC	-	chr3	32338283	32338302	chr3.1159	480.991258688394	0.0141011993861616	0.153344694492167	0.564120820126674	0.572671909603701	0.946862649448426	0.873973480188695	547	452	407	495	430	535	504
chr3.1159.5	TAACACACAGTCTGCCGCCC	-	chr3	32338335	32338354	chr3.1159	656.846417245638	0.0104357356197978	0.122666930275581	0.387833817020959	0.6981390181051	0.936183738801632	1.14990355349946	769	579	646	633	823	618	568
chr3.1159.6	TGAGAGCAAACACACGGGGA	-	chr3	32338468	32338487	chr3.1159	592.773833780111	0.0112211425520085	0.174811108382847	0.47822065865177	0.632493160280632	0.947239252958073	0.963459854567594	552	600	564	601	682	766	397
chr3.1159.1	ATGAGAGCAAACACACGGGG	-	chr3	32338469	32338488	chr3.1159	540.000587222429	-0.02776877722888	0.151767831042724	-1.06595655482475	0.286443281617801	0.823449494524939	0.963459854567594	556	499	580	648	478	597	430
chr3.12.2	GTGGTAGATAAGCTAGTATG	+	chr3	3233864	3233883	chr3.12	508.606732107959	0.00607015493651459	0.185883208990404	0.268438252199422	0.788361998599192	1	0.975452809867646	684	442	438	488	661	613	301
chr3.12.3	TAAATGTACCGCTTCCCTCT	-	chr3	3233945	3233964	chr3.12	665.698882520279	0.071827730496497	0.130388359132072	2.16476532778755	0.0304056613142216	0.450171087876252	1.01473786584663	647	544	555	726	687	778	729
chr3.12.7	GAGGGAAGCGGTACATTTAA	+	chr3	3233946	3233965	chr3.12	491.590684090352	0.0312453573923788	0.129842878951058	1.12386151270609	0.261071780992122	0.804482828939205	0.981769745189811	569	388	471	486	576	492	484
chr3.1160.3	TTGTGTAAAGTGAAAGCTGC	+	chr3	32376293	32376312	chr3.1160	629.927479149484	0.022268590613972	0.125092809215587	0.813427198700591	0.415973170472733	0.919184518164736	0.764382105788523	779	478	549	700	783	594	587
chr3.1160.1	CATGAGCGGGGGATGTCACA	-	chr3	32376336	32376355	chr3.1160	1037.73379836976	-0.017953706041935	0.0977750953799422	-0.628128120009833	0.529920013286193	0.88408501062292	1.22728161171211	1242	957	985	1107	986	1063	958
chr3.1160.2	GCATGAGCGGGGGATGTCAC	-	chr3	32376337	32376356	chr3.1160	791.952657902814	-0.0216587470406567	0.105484354787319	-0.76022885118818	0.447117802161483	0.861970563631591	1.18566922174653	1003	712	728	864	807	832	652
chr3.1160.8	CAGTTGAAAACTGCAATCCT	+	chr3	32376373	32376392	chr3.1160	276.043340855809	0.179105949216026	0.21771999124499	3.21130438323582	0.00132133896315151	0.14868941539924	0.539701841035962	307	210	202	168	391	428	245
chr3.1160.12	TGGAAGGTAGGAGTTGGCCT	-	chr3	32376393	32376412	chr3.1160	618.984087833914	-0.0163756515073482	0.12685295927933	-0.608805858373373	0.542653130027003	0.916955236366924	1.01261526351379	700	526	622	725	590	670	527
chr3.1160.7	GCCAACTCCTACCTTCCAGA	+	chr3	32376395	32376414	chr3.1160	1164.69400130499	-0.03244060225078	0.10657373031472	-1.10647171865601	0.268522398467077	0.749217298505207	1.40496776788468	1575	1104	1040	1202	1361	967	1001
chr3.1160.13	CTCCTACCTTCCAGAAGGTG	+	chr3	32376400	32376419	chr3.1160	1278.4895029791	0.0141471584970956	0.0952458949700145	0.497214500042505	0.619037797291947	0.880633407152635	1.46314577087856	1591	1165	1052	1337	1416	1413	1070
chr3.1160.9	GGCCTCACCTTCTGGAAGGT	-	chr3	32376405	32376424	chr3.1160	810.547526847521	0.0347046198468519	0.114487589494783	1.19291925208638	0.23290099857064	0.751847003059033	1.19809406691574	1055	619	697	821	880	845	818
chr3.1160.14	CCTTCCAGAAGGTGAGGCCA	+	chr3	32376406	32376425	chr3.1160	504.412688497863	-0.0384702030665853	0.154203955541937	-1.42343050554355	0.154611394483931	0.736534741065343	0.873973480188695	608	404	586	586	596	420	373
chr3.1160.10	CCTTGGCCTCACCTTCTGGA	-	chr3	32376409	32376428	chr3.1160	1102.68684239742	-0.0309970684383821	0.107943489008441	-1.06471068291401	0.287006874240331	0.760214285860798	1.40496776788468	1238	1096	1052	1225	1078	1212	855
chr3.13.4	ATCCAATTTCTAGTGAGGAG	+	chr3	3237942	3237961	chr3.13	291.876517544482	-0.0377079692833103	0.185049899788755	-1.49712392960092	0.134361014278617	0.756586625837866	0.6717713148625	381	330	227	346	304	252	224
chr3.13.9	CTCCTCTCCTCACTAGAAAT	-	chr3	3237947	3237966	chr3.13	779.48227763358	-0.0238222648440128	0.114997961762232	-0.847183577386765	0.396892805792523	0.842848664982204	1.18566922174653	1015	634	781	848	757	824	654
chr3.13.10	TGTCTGGAAATTAATCAATG	+	chr3	3237977	3237996	chr3.13	667.271777378858	-0.00222396623009074	0.12422608888962	-0.0835035982851028	0.933451116369151	1	1.14990355349946	869	527	585	769	799	653	545
chr3.13.6	TTCCTCCTAGTGGCCGAGCC	-	chr3	3238010	3238029	chr3.13	586.648450300172	0.0167614172612007	0.155861694133595	0.671317381124024	0.50201836436612	0.910096088291807	0.981769745189811	704	566	470	570	724	460	636
chr3.13.2	GGAGGAACCCTTAACCTGTT	+	chr3	3238023	3238042	chr3.13	993.501855575886	-0.0172974721595173	0.0973858863433347	-0.605714655913021	0.544704250153376	0.859868348181306	1.46314577087856	1271	839	948	1072	1149	944	818
chr3.13.3	CAAACAGGCCTAACAGGTTA	-	chr3	3238034	3238053	chr3.13	615.867843589121	-0.121905017656024	0.127002993036444	-2.87225666130145	0.00407551815838496	0.194022517870533	1.01473786584663	747	648	594	774	652	490	446
chr3.13.5	CCTGTTTGCATTTGTATAAC	+	chr3	3238046	3238065	chr3.13	269.015683674769	0.00590212557693254	0.223367718554435	0.287765716150015	0.773526082315662	1	0.60895284174792	282	234	256	298	427	236	179
chr3.13.7	CTGTTTGCATTTGTATAACT	+	chr3	3238047	3238066	chr3.13	386.277729669236	0.00821057575837696	0.166532405433166	0.343644100316683	0.731113954985154	1	0.860089344632361	424	362	335	418	418	321	431
chr3.13.8	CCAGTTATACAAATGCAAAC	-	chr3	3238049	3238068	chr3.13	444.881202981293	0.0243992903238229	0.161787286445111	0.971516764250467	0.331291009122551	0.883990786336458	0.76768933611677	470	392	348	516	599	376	442
chr3.13.1	GGATAAACTAGATGCTCCTA	+	chr3	3238068	3238087	chr3.13	384.044148912262	-0.00228256305805032	0.161082513008482	-0.0945419581343586	0.924678653914084	1	0.733644397031532	438	300	330	513	411	378	350
chr3.1161.8	ACGCCTTGCACAGAGGTGGC	-	chr3	32381654	32381673	chr3.1161	929.439300748545	-0.00698406321123146	0.0954308517560316	-0.24791316358572	0.804201594722258	0.936878582253182	1.31732616203026	1140	778	860	1045	1046	922	789
chr3.1161.1	GTGCAAGGCGTTGTAAGTGT	+	chr3	32381663	32381682	chr3.1161	508.42083885091	-0.00435241228678451	0.181032597841802	-0.190241727777748	0.849119714108627	1	0.981769745189811	609	493	474	507	688	542	296
chr3.1161.3	CTGATCTCTCGCCATTCAAC	+	chr3	32381707	32381726	chr3.1161	506.098047674308	0.0392868170685256	0.135143699214247	1.38841399640187	0.165011016798686	0.721978599544937	1.01261526351379	586	384	490	486	584	590	453
chr3.1161.4	TGATCTCTCGCCATTCAACA	+	chr3	32381708	32381727	chr3.1161	303.019569799737	-0.0154393197373839	0.234242239556401	-0.756548978512547	0.449320118498927	0.942934584137136	0.706007597945251	283	319	319	357	448	217	195
chr3.1161.5	TAGTCTTCATAAGCAGTGTT	+	chr3	32381747	32381766	chr3.1161	137.945393451469	-0.0257585686545256	0.252197000867958	-1.25242427782648	0.210415304403278	0.849580620586989	0.602519809955349	199	120	139	159	109	114	134
chr3.1161.10	CTCTAGTGGATAAGTGAAGA	+	chr3	32381775	32381794	chr3.1161	408.0890319052	-0.00291874197825558	0.143721717216461	-0.115237269330238	0.90825705878253	1	0.754226630160853	527	372	363	411	450	428	336
chr3.1161.2	CATCTTCACTTATCCACTAG	-	chr3	32381777	32381796	chr3.1161	430.930399472651	-0.0104808404862073	0.14865936000601	-0.416521609706951	0.677028357882748	1	0.76768933611677	551	379	375	491	531	409	327
chr3.1161.6	CGCCATGCTTGCTAAACAGA	+	chr3	32381799	32381818	chr3.1161	670.533686616216	0.0213624296596384	0.141712577048227	0.815137245849779	0.414993753901128	0.855034435355294	1.14990355349946	727	590	596	716	969	619	534
chr3.1161.7	GCCCTTCTGTTTAGCAAGCA	-	chr3	32381804	32381823	chr3.1161	475.065377079828	-0.0317095680016523	0.157638866353288	-1.21688007877157	0.223649846170107	0.778320480004992	0.981769745189811	519	469	421	627	415	424	460
chr3.1161.9	AAACAGAAGGGCTCCGAACC	+	chr3	32381812	32381831	chr3.1161	527.215150219715	-0.00134289950095518	0.159649162113	-0.055415387913778	0.95580753689236	1	0.963459854567595	491	565	488	575	609	570	399
chr3.1162.1	TGTGAGAGGCCGACTCCATT	+	chr3	32415432	32415451	chr3.1162	326.37795044617	-0.00191784705512112	0.159956519522323	-0.0791974605814593	0.936875564412303	1	0.750195299180246	410	295	305	323	349	296	321
chr3.1162.5	GCCGACTCCATTAGGACTCT	+	chr3	32415440	32415459	chr3.1162	198.334304304071	-0.0198832677526936	0.293052911010045	-1.07987178421396	0.280199279517364	0.895305502895891	0.603591931239256	239	177	253	206	290	91	148
chr3.1162.4	CTCCATTAGGACTCTAGGAA	+	chr3	32415445	32415464	chr3.1162	457.525210903425	0.0133212781706183	0.143167989220529	0.519337539838389	0.603525379409246	1	0.680203041762671	542	416	435	421	505	520	384
chr3.1162.9	GACTCTAGGAATGGAGCCTA	+	chr3	32415454	32415473	chr3.1162	543.001999057843	0.0290629704885147	0.129383719412691	1.05172423644813	0.292926087989198	0.827140402427883	0.963459854567594	676	445	482	524	589	547	565
chr3.1162.10	GGTCTCATGCTGATGAGCTG	-	chr3	32415485	32415504	chr3.1162	330.412944672595	0.012366781739291	0.171017476634246	0.520610486244477	0.602638142880582	0.970445411614841	0.818396262404137	325	296	318	360	407	366	256
chr3.1162.2	CATGTGACCCACGGCTTGCT	+	chr3	32415544	32415563	chr3.1162	820.260184489536	0.0126019699141366	0.12441879299046	0.468860463566494	0.639169377993997	0.91442753326358	1.21298521814395	901	829	739	783	1053	768	701
chr3.1162.6	ATGTGACCCACGGCTTGCTT	+	chr3	32415545	32415564	chr3.1162	383.980642236484	-0.0246461710102646	0.194136195617873	-1.06205721903281	0.288209709977772	0.851016295814541	0.818396262404137	342	329	441	529	334	400	315
chr3.1162.8	AGAACTCCCAAGCAAGCCGT	-	chr3	32415554	32415573	chr3.1162	455.030872397847	0.0295851853745629	0.158499949973102	1.14712418369089	0.251330300191549	0.862833934529893	0.66300521798674	505	427	414	392	601	398	461
chr3.1162.7	ACGGCTTGCTTGGGAGTTCT	+	chr3	32415554	32415573	chr3.1162	227.244094041955	0.0230138083573581	0.226949368059326	1.07674860010317	0.281592593831998	0.922991313539128	0.505170027665992	248	148	216	249	261	186	290
chr3.1162.3	CAGAACTCCCAAGCAAGCCG	-	chr3	32415555	32415574	chr3.1162	408.895687281063	-0.0702135307672631	0.154322125679165	-2.19810122888331	0.0279418929774315	0.497700824989099	0.680203041762671	494	408	402	520	330	406	319
chr3.1163.11	ATCAAAAGAGCTGCAGGCCA	-	chr3	32416634	32416653	chr3.1163	314.178362423551	0.0150176301841319	0.190975137635736	0.662627538190092	0.507569128690834	1	0.602519809955349	383	294	230	327	289	404	287
chr3.1163.7	AGTTCCATCAAAAGAGCTGC	-	chr3	32416640	32416659	chr3.1163	562.612243972337	0.00187975628369885	0.146095495319601	0.0747210816438779	0.940436633835107	1	0.963459854567595	691	544	493	550	703	449	539
chr3.1163.13	AGAAGCAACAGTCCTCTCCT	+	chr3	32416663	32416682	chr3.1163	616.38084609165	-0.0157879543073319	0.178759169526781	-0.673504017883084	0.500626693481159	0.912348847517066	0.963459854567594	657	696	547	666	454	752	529
chr3.1163.4	GAAGCAACAGTCCTCTCCTT	+	chr3	32416664	32416683	chr3.1163	537.755405251435	-0.0175216865227971	0.125018235034017	-0.647018321795466	0.517620085631849	0.910043895476613	1.01261526351379	645	507	474	615	541	556	456
chr3.1163.6	GGGTGAGAAAATATGTAGCC	+	chr3	32416684	32416703	chr3.1163	142.982815986889	-0.00777482502202699	0.296139579019688	-0.445732979494473	0.655790138927344	1	0.599756822150986	173	168	123	134	129	91	177
chr3.1163.1	CGTTACTGTTAGCCTATGAC	-	chr3	32416747	32416766	chr3.1163	1295.99439545498	0.0621374914799587	0.0865852033435183	1.85990202886496	0.0628993882577625	0.51462152565312	1.37430140652817	1468	1061	1119	1382	1615	1255	1256
chr3.1163.3	AACAGTAACGAAGAGTTAAG	+	chr3	32416757	32416776	chr3.1163	580.278700608581	-0.0210824550163799	0.156859330955289	-0.837313165529613	0.402416560826351	0.870430770588693	1.01261526351379	715	522	561	658	792	468	409
chr3.1163.8	AGTAACGAAGAGTTAAGAGG	+	chr3	32416760	32416779	chr3.1163	470.903926315959	-0.0134850297962351	0.153937054382253	-0.540958794228143	0.588535984656752	0.934133968830997	0.981769745189811	528	421	432	582	549	361	450
chr3.1163.5	GTAATTGCAAAGTCAGAGCT	-	chr3	32416847	32416866	chr3.1163	350.260962655611	-0.006066791867154	0.163061010644561	-0.252076202203392	0.800982164017367	1	0.733644397031532	404	286	333	423	332	394	300
chr3.1163.10	GTAATGGAAATTAGTTTAAG	-	chr3	32416884	32416903	chr3.1163	499.98439928417	-0.0141092963718432	0.131676555696548	-0.533129232200637	0.593944124878496	0.936648547766728	0.975452809867646	628	466	422	568	567	486	405
chr3.14.2	CTAATGGGTATTTGTGCACC	-	chr3	3242479	3242498	chr3.14	578.122320498189	-0.0192714862519642	0.124283270578838	-0.707687894860888	0.479139096347203	0.933205007435379	0.804286460637113	713	528	519	658	557	617	489
chr3.14.7	AATACCCATTAGCCACAAGA	+	chr3	3242487	3242506	chr3.14	487.746516526118	-0.0046615477149543	0.128629048706143	-0.176750699510381	0.859704215312815	1	0.975452809867646	583	451	438	525	503	517	422
chr3.14.6	ACCCATTAGCCACAAGATGG	+	chr3	3242490	3242509	chr3.14	1119.37490598681	-0.00107285155399552	0.0976306836396806	-0.0382942004456869	0.969453114770361	0.959636550455665	1.37430140652817	1257	1069	969	1252	1122	1186	1018
chr3.14.5	CCATTAGCCACAAGATGGCG	+	chr3	3242492	3242511	chr3.14	604.037264749346	0.00921358035011713	0.138849151363887	0.357250544896495	0.720904249720042	0.961315460581169	1.01473786584663	827	538	454	626	677	661	507
chr3.14.9	CCCGCCATCTTGTGGCTAAT	-	chr3	3242494	3242513	chr3.14	1579.78087193383	0.00191675043013599	0.0887331930667718	0.0679451941373403	0.945829262134795	0.945125642953562	1.46314577087856	2104	1298	1467	1588	1828	1584	1335
chr3.14.3	CCCCGCCATCTTGTGGCTAA	-	chr3	3242495	3242514	chr3.14	1211.14048636751	-0.00725352783403173	0.0975785683048037	-0.258015165942256	0.796395202682688	0.941924704813162	1.26053323552725	1391	1006	1170	1404	1459	1182	964
chr3.14.1	ATACCAACCCCGCCATCTTG	-	chr3	3242502	3242521	chr3.14	800.491443349176	0.0304143774529635	0.115767867724973	1.06295976106208	0.287800199796787	0.815882517245879	1.01261526353951	966	604	762	818	822	911	765
chr3.14.8	GGTTGGTATTTAACAGAGAG	+	chr3	3242513	3242532	chr3.14	436.819055414772	-0.0394252394310576	0.156782195481851	-1.46077013178098	0.144078535212989	0.732531834181301	0.833426578435963	490	409	461	527	370	472	341
chr3.14.10	AGTGGCCGGAGAGGAAATAC	+	chr3	3242531	3242550	chr3.14	589.41103158833	0.0168246534092401	0.136493254447794	0.640255580653471	0.522006453724513	0.910950445320306	1.01473786584663	740	503	515	586	578	716	522
chr3.14.4	CGGAGAGGAAATACTGGACT	+	chr3	3242537	3242556	chr3.14	494.977372515555	-0.0092072321082079	0.130464179205176	-0.349326369406256	0.726844303967144	0.973687192946885	0.975452809867646	649	416	464	523	567	464	425
chr3.1164.7	TAGATGCGCGGAAGTTAGAC	-	chr3	32433164	32433183	chr3.1164	376.078937268423	0.0110802134737901	0.175667910746047	0.473421280733204	0.635912650278466	1	0.733644397031532	394	312	443	326	434	378	348
chr3.1164.1	CTAACTTCCGCGCATCTACG	+	chr3	32433166	32433185	chr3.1164	832.18753398449	-0.00759076702458227	0.148020230684162	-0.302209418188508	0.762492425043129	0.942934482734073	1.19809406691574	942	724	827	932	1188	710	585
chr3.1164.2	TAACTTCCGCGCATCTACGA	+	chr3	32433167	32433186	chr3.1164	623.696150834538	-0.00397065104785228	0.148568157026625	-0.158770874918679	0.873849396149198	1	0.764382105788523	713	556	653	619	574	769	498
chr3.1164.3	TTCCGCGCATCTACGAGGGC	+	chr3	32433171	32433190	chr3.1164	623.175431079103	-0.0315307662187508	0.121150873424208	-1.11087943594279	0.266620248137921	0.811397792126536	0.963459854567594	688	563	639	736	693	568	507
chr3.1164.5	TCCGCGCATCTACGAGGGCC	+	chr3	32433172	32433191	chr3.1164	1072.61981933824	0.0181764739193329	0.0900800219488324	0.630952307842447	0.528071708593474	0.85503523647294	1.46314577087856	1312	907	929	1160	1156	1132	984
chr3.1164.6	CGGGACTGCCGCTACCTTTC	+	chr3	32433191	32433210	chr3.1164	884.798406416882	0.050940005988267	0.120099830870388	1.66418422312865	0.0960756199254903	0.599030109884867	1.25399806698176	1163	657	788	806	1138	886	840
chr3.1164.10	CACCGGAGGGATCCCGCCAG	+	chr3	32433233	32433252	chr3.1164	317.986897540452	0.00468182951890836	0.214707722530245	0.223623311442193	0.823050423078883	1	0.6717713148625	398	239	309	336	324	225	404
chr3.1164.4	TGGGGCCGCGCAATGTCGCA	+	chr3	32433387	32433406	chr3.1164	990.997540795513	-0.0304117540183863	0.112805025416874	-1.05640924693274	0.29078128317066	0.765758889874927	1.37430140652817	1168	878	994	1131	1161	990	696
chr3.1164.8	CGCGCAATGTCGCACGGAGC	+	chr3	32433393	32433412	chr3.1164	1211.45308062982	-0.0795164074464658	0.104317694170496	-2.25455414737624	0.0241613283006969	0.388488069332762	1.22343066536868	1413	1291	1232	1285	1110	1213	955
chr3.1164.9	CGGCTCCGTGCGACATTGCG	-	chr3	32433395	32433414	chr3.1164	735.661138931252	-0.0776216622750627	0.119993611567988	-2.24921250361909	0.024498979340554	0.399197909856206	1.14990355349946	1042	710	755	726	741	622	603
chr3.1165.6	ACGAAAAGGAACTTTGCCCG	-	chr3	32433864	32433883	chr3.1165	163.591831271291	-0.0130133804317102	0.29785884283738	-0.736773804198919	0.461259916011192	1	0.505170027665992	162	203	146	185	93	204	142
chr3.1165.3	GCGCCGCTTCGAACCCGAGC	+	chr3	32433906	32433925	chr3.1165	345.283574459338	0.0176190430371319	0.178795326378601	0.748139759099726	0.454375862369987	0.922333514606107	0.818396262404137	407	249	358	338	482	333	283
chr3.1165.5	GGCTCGGGTTCGAAGCGGCG	-	chr3	32433907	32433926	chr3.1165	342.503124119452	0.00517122450815941	0.190111196169212	0.231494083629825	0.816930981207476	1	0.754226630160853	398	301	293	387	481	356	222
chr3.1165.8	CGCCGCTTCGAACCCGAGCC	+	chr3	32433907	32433926	chr3.1165	676.249177764339	-0.0678873249253762	0.133507274447399	-2.09506697659494	0.036165039040248	0.48040600362528	0.981769745189811	849	654	683	785	626	501	657
chr3.1165.4	GCCGCTTCGAACCCGAGCCG	+	chr3	32433908	32433927	chr3.1165	604.868399567611	-0.0216692683482752	0.148639933033769	-0.841055013780476	0.400317115497506	0.913539133188948	0.764382105788523	793	541	614	606	574	715	432
chr3.1165.1	CCGCTTCGAACCCGAGCCGG	+	chr3	32433909	32433928	chr3.1165	358.986885142653	0.00902622793340102	0.146907589326426	0.357700244495446	0.720567650113425	1	0.815005937114997	428	291	329	395	411	373	313
chr3.1165.2	CCCCCGGCTCGGGTTCGAAG	-	chr3	32433912	32433931	chr3.1165	568.959129263723	0.0273002043729805	0.132818281970186	1.00159986246678	0.31653688744078	0.869019547029503	0.804286460637113	629	550	490	540	584	622	572
chr3.1165.7	CTTCGAACCCGAGCCGGGGG	+	chr3	32433912	32433931	chr3.1165	405.443807457175	0.0470548290173763	0.139586886984953	1.62347826726556	0.10448720547562	0.699001335284402	0.733644397031532	428	352	363	387	470	437	410
chr3.1165.9	CGACTCTTCCACCCCCGGCT	-	chr3	32433923	32433942	chr3.1165	543.303835017961	0.00925461924435549	0.154544156613843	0.374341546767874	0.708150225459171	0.957833944435028	1.01261526351379	681	466	431	609	561	462	620
chr3.1165.10	CGGGGGTGGAAGAGTCGCCC	+	chr3	32433926	32433945	chr3.1165	709.576104971511	0.0441492088561612	0.120088231687951	1.48265556369032	0.138165946440686	0.691668766701181	1.01473786584663	899	611	576	659	814	718	731
chr3.1166.4	AGGAGTATCTCTAGGGCTGG	+	chr3	32440526	32440545	chr3.1166	449.261091396206	-0.00419875479491519	0.144045345105213	-0.165818240074994	0.868299991336503	1	0.497439697403432	558	397	405	485	416	500	406
chr3.1166.9	GGGAGTATTGGGGATGAGAC	+	chr3	32440563	32440582	chr3.1166	698.018952160102	-0.0104535361667769	0.114211689678645	-0.381163000062435	0.703082302112676	0.956442354688245	1.01261526353951	912	646	590	741	781	661	610
chr3.1166.10	AGTATTGGGGATGAGACTGG	+	chr3	32440566	32440585	chr3.1166	1080.53293532652	-0.00190075590116314	0.110717572682562	-0.0692697602751472	0.944774895706865	0.948573723439521	1.42651001742541	1248	858	1049	1261	1003	1126	1062
chr3.1166.2	ATATCAACTCACCATTCATG	+	chr3	32440669	32440688	chr3.1166	764.005606817686	0.0273130229512358	0.120495863130125	0.973545134585042	0.330282439517855	0.822876916748099	1.11462821171356	890	531	751	844	886	781	722
chr3.1166.8	GTTAAGAGTCACCTCATGAA	-	chr3	32440683	32440702	chr3.1166	601.334420180746	0.00180555076412848	0.128259745240107	0.0684780287317091	0.94540510954584	1	0.981769745189811	687	562	569	612	747	524	538
chr3.1166.3	CATGAGGTGACTCTTAACTA	+	chr3	32440685	32440704	chr3.1166	377.260211309892	-0.0384055175080951	0.147645435316505	-1.40074876566689	0.161289214398697	0.767583096432614	0.754226630160853	472	342	383	432	385	376	278
chr3.1166.7	ATGAGGTGACTCTTAACTAG	+	chr3	32440686	32440705	chr3.1166	633.910615187111	-0.0492489365649512	0.134094472262379	-1.66418865959226	0.0960747336186202	0.679018577648418	0.764382105788523	874	603	605	673	524	609	579
chr3.1166.1	TAGGGGCTGTACCGCCCCCT	+	chr3	32440703	32440722	chr3.1166	929.409497774803	-0.0158518283107515	0.107088981419103	-0.56507487206437	0.572022839084136	0.895995779835902	1.22728161171211	1178	856	836	986	1040	784	882
chr3.1166.5	AGGGGCTGTACCGCCCCCTA	+	chr3	32440704	32440723	chr3.1166	647.393625932974	-0.0230537344545774	0.127982020480998	-0.846214665666599	0.397433002009735	0.841284297367061	1.19664990144741	785	614	656	652	745	525	583
chr3.1166.6	TTCAGAATAGTAATGCAAAC	+	chr3	32440817	32440836	chr3.1166	490.372303197806	-0.0114357552876058	0.152626969926725	-0.458728808773815	0.646428923457762	0.956241941409703	0.932255558545027	601	387	464	598	630	410	397
chr3.1167.4	ATATCTGGCCTCAGTGGGAG	-	chr3	32499561	32499580	chr3.1167	598.190336387821	-0.0535779304050454	0.121387142825486	-1.73485767853515	0.0827660169045904	0.614006505701938	0.981769745189811	712	542	593	738	620	577	448
chr3.1167.1	CGATATCTGGCCTCAGTGGG	-	chr3	32499563	32499582	chr3.1167	950.25349831849	0.011658774712431	0.102314121019376	0.41518709686712	0.678004943822772	0.921550922472856	1.22728161171211	1161	804	814	1058	1134	991	777
chr3.1167.2	CTGCGATATCTGGCCTCAGT	-	chr3	32499566	32499585	chr3.1167	643.838595116217	-0.019148195302585	0.161498150067883	-0.773872454111741	0.439006220588503	0.889381632248703	0.981769745189811	821	565	625	713	862	431	552
chr3.1167.3	TCTGCGATATCTGGCCTCAG	-	chr3	32499567	32499586	chr3.1167	463.477181351789	-0.00675156085363178	0.18624429555104	-0.298645880938127	0.765210254154723	0.989781390079414	0.975452809867646	567	482	413	445	391	613	346
chr3.1167.5	TCACAAAGCTCTGCGATATC	-	chr3	32499576	32499595	chr3.1167	400.72389380238	0.000428039668821397	0.154273294713998	0.0174047922747391	0.986113686052972	1	0.754226630160853	478	338	394	419	385	470	340
chr3.1167.8	ATCGCAGAGCTTTGTGAACT	+	chr3	32499579	32499598	chr3.1167	580.834198125035	0.0212267417990078	0.153277945974109	0.834882253046048	0.403784007936183	0.890416543554117	0.897027188157665	543	466	594	653	555	701	555
chr3.1167.7	AGCTTTGTGAACTAGGAAGA	+	chr3	32499586	32499605	chr3.1167	740.826580272143	-0.0269331182763524	0.132214414753965	-0.987800958146041	0.323250138225186	0.836396187528015	1.00386815468602	1015	575	680	896	681	677	724
chr3.1167.10	ACTAGGAAGAGGGAGCTCAC	+	chr3	32499596	32499615	chr3.1167	1099.65140808112	-0.033744730998695	0.0987350967689814	-1.13172818891767	0.257748726550727	0.735779254533024	1.46314577087856	1490	968	1087	1091	1151	1020	966
chr3.1167.6	GACTGTACTCCTGCTGCCCC	+	chr3	32499628	32499647	chr3.1167	1054.10492309121	-0.0188770487370482	0.12447842634759	-0.694138475678579	0.487595371529728	0.846158930996256	1.42651001742541	1260	865	1083	1197	1385	885	806
chr3.1167.9	GTACTCCTGCTGCCCCAGGG	+	chr3	32499632	32499651	chr3.1167	1054.72427933989	-0.174181498251702	0.0960772402749383	-3.47928554458211	0.000502752581063038	0.0426289831170807	1.37430140652817	1429	918	1121	1260	1007	870	861
chr3.1168.1	CTGGGCAGGATCGCAAACTG	-	chr3	32509205	32509224	chr3.1168	447.286229867828	-0.00295254561003942	0.180760263122442	-0.129065092878948	0.897306142787843	1	0.497439697403432	531	383	397	529	561	516	267
chr3.1168.3	CCTGGGCAGGATCGCAAACT	-	chr3	32509206	32509225	chr3.1168	607.64166465917	-0.0050236476217411	0.121559829682894	-0.187187271524204	0.851513804304689	1	1.01261526351379	696	536	588	665	736	546	524
chr3.1168.9	GCCCTCAAGCGCTTGCCCCA	+	chr3	32509229	32509248	chr3.1168	1266.39951525266	-0.0282319821395879	0.0981341463577353	-0.962376991245437	0.335860267169169	0.78988744742326	1.37430140652817	1531	1158	1213	1393	1545	1159	968
chr3.1168.4	CCGGCGGGGCCCCGACTTTC	-	chr3	32509268	32509287	chr3.1168	339.283906903524	-0.0337335144168057	0.175322484392974	-1.33738868897072	0.181095794641061	0.77410838474307	0.815005937114997	493	316	303	374	294	283	334
chr3.1168.10	AAGTCGGGGCCCCGCCGGTC	+	chr3	32509270	32509289	chr3.1168	284.109054230508	0.014960887084047	0.172212921888545	0.62848138205493	0.529688639312998	0.992984292726264	0.668558914970216	302	239	247	331	328	322	238
chr3.1168.5	AAGCATCTGCCAGACCGGCG	-	chr3	32509282	32509301	chr3.1168	544.148381516201	-0.00963649536268595	0.168086714643954	-0.404275465756258	0.686010164812167	0.957692245677098	0.981769745189811	681	545	466	563	454	477	623
chr3.1168.6	AGCATCGCCGCCGCGTTCCT	+	chr3	32509511	32509530	chr3.1168	842.802850054943	0.0178947541001526	0.147313628451735	0.698827181471449	0.484660039412177	0.856602695022157	1.32880162424384	965	703	783	872	1054	612	945
chr3.1168.2	GCATCGCCGCCGCGTTCCTT	+	chr3	32509512	32509531	chr3.1168	760.203130684891	-0.00180944134938391	0.134597406409657	-0.0697491193338226	0.944393345374856	1	1.11462821171356	940	684	785	682	979	676	625
chr3.1168.7	GCTCTCCCCAAGGAACGCGG	-	chr3	32509521	32509540	chr3.1168	628.656905706413	-0.00638785991412559	0.137939738597071	-0.247800974373963	0.80428840099799	1	0.981769745189811	757	632	524	665	603	573	658
chr3.1168.8	GTGGCTCTCCCCAAGGAACG	-	chr3	32509524	32509543	chr3.1168	441.197945317837	0.0364060460015364	0.167769012327743	1.40154956455	0.161049796868752	0.78888809277874	0.66300521798674	470	270	398	546	504	505	431
chr3.1169.8	AATAAGGCAACTGACCTAAC	+	chr3	32538324	32538343	chr3.1169	911.799263347485	-0.0285777222526079	0.104492229080414	-0.982774584285875	0.325718393271848	0.79042494737392	1.32880162424384	1108	811	894	1009	869	978	760
chr3.1169.9	AGGCAACTGACCTAACTGGA	+	chr3	32538328	32538347	chr3.1169	886.59048834894	0.0314150002325183	0.109540514295647	1.08089373269201	0.279744386821044	0.774827017279372	1.25399806698176	899	752	842	971	1051	984	748
chr3.1169.1	GGCAACTGACCTAACTGGAT	+	chr3	32538329	32538348	chr3.1169	1176.89937721388	0.065773117876766	0.0919633819366341	1.94920142894197	0.0512713743953282	0.49619761290411	1.26053323552725	1320	994	1036	1180	1528	1149	1104
chr3.1169.5	GCAACTGACCTAACTGGATG	+	chr3	32538330	32538349	chr3.1169	1729.31696232189	-0.0272279615570475	0.0737336259712809	-0.925849291664701	0.354524306816327	0.792698967071205	1.42651001742541	2064	1499	1704	1912	1870	1738	1427
chr3.1169.10	GGTTGTGTGATGATCATGCA	+	chr3	32538385	32538404	chr3.1169	438.301638942063	-0.0466041972537875	0.159743807633634	-1.6774474579854	0.0934550157204745	0.66070792357071	0.833426578435963	534	447	362	584	481	337	358
chr3.1169.6	GAACACCTGTCTGGTTTAGT	+	chr3	32538438	32538457	chr3.1169	495.816729027819	-0.0031537268993691	0.156060321951551	-0.12878066395319	0.897531206041604	1	0.918177226368889	694	357	410	604	577	492	408
chr3.1169.7	TCTAACCTACTAAACCAGAC	-	chr3	32538446	32538465	chr3.1169	673.786185445307	0.00633939695282619	0.128833237574037	0.240209859597712	0.810167570568751	0.959356128331199	1.14990355349946	736	670	588	706	850	596	600
chr3.1169.2	TCTACAGTTCCGAGTGTAGG	+	chr3	32538506	32538525	chr3.1169	399.573845560601	0.0267913007305772	0.156165785163467	1.04329732252515	0.296810610773845	0.856305099651054	0.815005937114997	374	342	361	461	506	422	349
chr3.1169.4	CTACAGTTCCGAGTGTAGGA	+	chr3	32538507	32538526	chr3.1169	286.168025733561	-0.00602030165272663	0.188252740632483	-0.267948852228094	0.788738689454946	1	0.750195299180246	274	305	253	336	317	252	267
chr3.1169.3	GAAAACTCCTACACCGGGCG	+	chr3	32538583	32538602	chr3.1169	334.890446463696	-0.0404229397223429	0.189132888696269	-1.59438026565509	0.110850889736685	0.691454805153666	0.815005937114997	417	384	265	413	326	241	311
chr3.1170.1	TATGTGCGGATAGCTGAACT	-	chr3	32543472	32543491	chr3.1170	751.687629239582	0.0173314958169309	0.140737014520725	0.666108734592843	0.505341601953563	0.881890882458399	1.18566922174653	861	663	690	751	731	671	894
chr3.1170.7	AATGCCACGCGTGGTATCGC	+	chr3	32543619	32543638	chr3.1170	803.621793667788	0.0162841894162712	0.122450783178717	0.59915795467208	0.549067557659519	0.876743505845931	1.32880162424384	996	675	664	884	1049	702	733
chr3.1170.4	GCGCTTCACAGTCTAAATAC	+	chr3	32543716	32543735	chr3.1170	367.9929573409	0.0147450921663313	0.152047427134174	0.587090023337702	0.557143247641948	0.953467111691287	0.815005937114997	409	294	339	418	455	342	344
chr3.1170.2	CATCGGGATCCCACGAACTG	-	chr3	32543875	32543894	chr3.1170	169.071891646766	-0.014605077601574	0.270369764391998	-0.777306310754417	0.436978072669027	0.967478998693548	0.599756822150986	166	174	183	197	178	97	184
chr3.1170.5	CAGTTCGTGGGATCCCGATG	+	chr3	32543875	32543894	chr3.1170	399.991415724726	-0.00885334373693675	0.1735547546432	-0.377407378783283	0.705870884166233	1	0.818396262404137	436	350	355	521	517	384	278
chr3.1170.3	CCATCGGGATCCCACGAACT	-	chr3	32543876	32543895	chr3.1170	203.783030595966	-0.00830374166862403	0.206919244856664	-0.38705374960673	0.698716416581004	1	0.60895284174792	235	216	185	206	186	210	189
chr3.1170.9	GCTCCGTTCTCCATCGCCTC	+	chr3	32544224	32544243	chr3.1170	314.291319109691	0.0440199020143013	0.213385669905183	1.77491179426804	0.075912452551338	0.661929942120825	0.6717713148625	352	302	231	243	528	316	256
chr3.1170.10	TTCTCCATCGCCTCGGGCCG	+	chr3	32544230	32544249	chr3.1170	554.841866866576	-0.0367768506473195	0.149050339318696	-1.35492191439708	0.17544243679212	0.738148123402215	0.981769745189811	758	504	554	583	664	401	469
chr3.1170.8	AGTCAACGGCGCGGTTGCTG	-	chr3	32544266	32544285	chr3.1170	1041.79380476998	0.0064637156709404	0.111045850425543	0.235144021222684	0.814096952411883	0.926581138338159	1.42651001742541	1467	845	913	1024	1214	1035	905
chr3.1170.6	AGTCCGAGAAGTCAACGGCG	-	chr3	32544275	32544294	chr3.1170	296.849274431672	-0.0048769251857393	0.18681917163605	-0.216449940604298	0.82863704179692	1	0.750195299180246	356	286	307	264	268	336	263
chr3.1171.2	CCAGTGCAGGGTTAGTTCTT	+	chr3	32551837	32551856	chr3.1171	497.551452035756	0.00686040790862015	0.141782085655219	0.268758889612357	0.788115231005561	0.987219647653495	1.01261526351379	602	460	402	542	494	577	434
chr3.1171.1	CCTAAGAACTAACCCTGCAC	-	chr3	32551840	32551859	chr3.1171	501.647547975897	-0.00512453273527151	0.131132370565322	-0.195485385156596	0.845012977927466	1	0.975452809867646	582	436	482	556	608	455	427
chr3.1171.10	GTTAGTTCTTAGGTGTCATT	+	chr3	32551847	32551866	chr3.1171	408.220485192789	-0.0028874597399826	0.199421195770016	-0.132715460742189	0.894418415126962	1	0.815005937114997	431	381	383	470	524	252	430
chr3.1171.5	TAGTTCTTAGGTGTCATTAG	+	chr3	32551849	32551868	chr3.1171	722.052549886558	-0.00307947275668525	0.117506223745944	-0.11379723552615	0.909398530088911	1	0.981769745189811	872	599	689	797	744	816	587
chr3.1171.4	CTCACGTGGTCAAACTGTCC	-	chr3	32551931	32551950	chr3.1171	388.496110819807	-0.0510788771730759	0.171417619316535	-1.83331316375655	0.0667560128744967	0.626769447550316	0.733644397031532	480	456	409	358	361	324	329
chr3.1171.9	ACAGTTTGACCACGTGAGTG	+	chr3	32551933	32551952	chr3.1171	534.574495755332	0.0183279283677018	0.150236304149827	0.720540784116887	0.471192098244093	0.896859926892683	1.00618909619994	565	464	492	577	614	668	394
chr3.1171.6	CAGTTTGACCACGTGAGTGA	+	chr3	32551934	32551953	chr3.1171	753.879235503816	-0.00309998252372207	0.118307824515331	-0.114760236380767	0.908635167530158	1	1.01473786584663	813	597	775	891	810	726	699
chr3.1171.3	TATCACATCCCTCACTCACG	-	chr3	32551945	32551964	chr3.1171	1387.85833973839	0.0484159754596082	0.0813730850966212	1.52048000434276	0.128390380498578	0.620802629896752	1.46314577087856	1646	1127	1210	1477	1609	1515	1234
chr3.1171.7	GTGGGGTCCAATTTGGAATT	+	chr3	32552006	32552025	chr3.1171	296.584467074896	-0.0504052184936834	0.191459513005695	-1.87940192482211	0.0601896337096849	0.606681928591529	0.750195299180246	447	313	261	318	224	288	244
chr3.1171.8	GACTTTGTGTTAGGGCTGCC	-	chr3	32552055	32552074	chr3.1171	639.407102357279	0.0498860837011035	0.129426135111748	1.66590473146148	0.0957323910916543	0.637409973528743	0.981769745189811	822	505	516	611	713	772	589
chr3.1172.8	AGAATTCGATCGCTCATCTG	-	chr3	32611553	32611572	chr3.1172	370.997233162089	-0.0299874685614623	0.159427347412889	-1.16356369017688	0.244600873309744	0.842078964887712	0.733644397031532	516	293	350	451	398	357	278
chr3.1172.1	CCAGCCATCCGCGACAGGTC	+	chr3	32611692	32611711	chr3.1172	406.463848683463	-0.0132602882646562	0.174765755472372	-0.562893661620769	0.57350729654253	0.988688022102301	0.733644397031532	603	316	390	414	521	340	318
chr3.1172.9	CCCGACCTGTCGCGGATGGC	-	chr3	32611695	32611714	chr3.1172	1931.34159273591	0.0213368025372739	0.0746329268270207	0.738193506593707	0.460396868204438	0.842982553882539	1.37430140652817	2373	1603	1810	1961	2165	1854	1865
chr3.1172.10	GCCTCCCGACCTGTCGCGGA	-	chr3	32611699	32611718	chr3.1172	936.630231571706	0.0137047226654066	0.100756856289886	0.485356121580818	0.627423751891952	0.910057680902781	1.22728161171211	1098	741	948	970	1041	958	852
chr3.1172.2	GTGGGGCGAGTCGGCTCCTT	-	chr3	32612234	32612253	chr3.1172	501.714367135075	0.0108716594319169	0.139998345330169	0.421911501751022	0.673089614456392	0.983860306032899	0.873973480188695	572	414	409	621	528	502	497
chr3.1172.5	GAGCGGTCCCCCGCCCAAAC	+	chr3	32612705	32612724	chr3.1172	1147.90705260132	-0.0256052367396437	0.0980000398828975	-0.879268452347379	0.379255736912299	0.806921014532269	1.40496776788468	1517	1058	1025	1208	1290	1148	891
chr3.1172.3	GCGCCGGCGAAGCGCCGGTT	-	chr3	32612722	32612741	chr3.1172	182.600031895803	-0.00626382512950756	0.338849461716853	-0.391524866474565	0.695409311879899	1	0.60895284174792	280	148	198	151	183	72	251
chr3.1172.6	CGCCGGCGCCAAGATAGAAA	+	chr3	32612733	32612752	chr3.1172	463.489466633991	-0.0280761279872088	0.156805251956577	-1.09013434090977	0.275653971020007	0.833141507046721	0.873973480188695	498	429	503	537	539	452	313
chr3.1172.7	GCCGGCGCCAAGATAGAAAT	+	chr3	32612734	32612753	chr3.1172	481.69405602688	-0.00655275694598273	0.151243201313241	-0.263450717451694	0.79220320390409	1	0.932255558545027	570	448	423	543	625	386	415
chr3.1172.4	CGGGCGACCCATTTCTATCT	-	chr3	32612744	32612763	chr3.1172	484.580882674256	-0.021827540033695	0.160826036931952	-0.873991874099791	0.382122678996045	0.885871459447684	0.873973480188695	531	450	464	601	405	435	508
chr3.1173.4	AGTCTGGGACTGAGTTGTAA	+	chr3	32638116	32638135	chr3.1173	465.630130844094	-0.196320840890031	0.145847790225005	-3.38131369364646	0.000721401346794088	0.0908690605271056	0.663005217986741	673	408	548	542	434	338	356
chr3.1173.10	CCTCAAGCTTGTAGAAACCC	+	chr3	32638244	32638263	chr3.1173	322.01456765153	0.0322505734482112	0.176633720065247	1.2911372192101	0.196656100045741	0.812589720719789	0.706007597945251	375	239	313	295	328	410	307
chr3.1173.9	GAGCACAAATGGACCAGACT	+	chr3	32638407	32638426	chr3.1173	608.445842943358	0.0215259013852387	0.179230516701034	0.904411246659078	0.36577737678509	0.854885785762604	1.01473786584663	635	573	553	575	733	841	383
chr3.1173.3	TTGGCCAGGCCATCAGACTC	+	chr3	32638426	32638445	chr3.1173	481.06708619991	-0.0483239480212642	0.15343906385383	-1.70306779343607	0.0885553822417539	0.626435312182783	0.975452809867646	551	507	535	490	537	428	335
chr3.1173.7	GCATATCCTCCCTTCTGGCG	-	chr3	32638520	32638539	chr3.1173	206.897659663137	0.0487788328764918	0.240385233082744	1.97742195075806	0.0479939547893625	0.633520357085801	0.505170027665992	166	139	176	238	196	291	240
chr3.1173.8	AGCATATCCTCCCTTCTGGC	-	chr3	32638521	32638540	chr3.1173	708.141114944252	-0.029421340724512	0.123878704750175	-1.04998565680089	0.293724707292082	0.797364902782702	1.14990355349946	894	630	659	817	648	632	708
chr3.1173.2	GATGAAGGAGGTACCCTTTC	-	chr3	32638561	32638580	chr3.1173	691.334955062231	-0.00145712321862137	0.160574376123329	-0.0602816227091052	0.95193133827874	1	1.01473786584663	832	572	719	697	963	690	441
chr3.1173.6	CTCGTGGTTCTTCCAAGTGT	-	chr3	32638615	32638634	chr3.1173	235.897631750152	-0.00319399165731945	0.203324789621434	-0.148295596021547	0.882109490798964	1	0.538438478639805	312	179	226	259	209	228	251
chr3.1173.1	AGGCAGTCCACCAAACCTCG	-	chr3	32638631	32638650	chr3.1173	507.919744812361	0.028359609900853	0.163443391123763	1.11814140770134	0.263506603892523	0.825736105869969	0.873973480188695	538	437	456	514	456	522	622
chr3.1173.5	CGAGGTTTGGTGGACTGCCT	+	chr3	32638631	32638650	chr3.1173	843.10547854025	0.0202324020117098	0.117094522260939	0.729236848729679	0.465856794411122	0.859508642079072	1.25399806698176	886	842	770	811	952	805	838
chr3.1174.10	CCCTCCCCCCACACGGTTCG	+	chr3	32644718	32644737	chr3.1174	2244.80961056637	0.0272236461940534	0.0833217620816371	0.920238471985871	0.357448153972981	0.794111347633271	1.42651001742541	2732	1956	1995	2255	2292	2630	1974
chr3.1174.6	CCTCGAACCGTGTGGGGGGA	-	chr3	32644721	32644740	chr3.1174	644.454913408228	0.00913517994002709	0.132062097442658	0.348035542656217	0.727813490957129	0.963628567822925	1.01473786584663	668	623	566	713	804	562	599
chr3.1174.5	GGAGCCTCGAACCGTGTGGG	-	chr3	32644725	32644744	chr3.1174	940.38612711182	-0.0178306913045613	0.11343110254428	-0.641027711288402	0.521504678868357	0.869861412414646	1.31732616203026	1288	759	824	1080	1035	814	877
chr3.1174.7	GGGAGCCTCGAACCGTGTGG	-	chr3	32644726	32644745	chr3.1174	969.576513610514	0.0257247752911297	0.100745170320752	0.886542699104178	0.375325155714066	0.82814167208584	1.22728161171211	1107	897	821	1009	1153	905	940
chr3.1174.1	AGGGAGCCTCGAACCGTGTG	-	chr3	32644727	32644746	chr3.1174	624.242710643851	-0.0226821426548422	0.16496601992592	-0.915551500105485	0.359902179184671	0.860386382520193	0.963459854567594	725	563	588	778	490	780	475
chr3.1174.3	GAGGGAGCCTCGAACCGTGT	-	chr3	32644728	32644747	chr3.1174	544.590535762826	-0.024548953571316	0.156700630103673	-0.964443111509162	0.33482381681836	0.848689393000704	0.963459854567594	757	450	504	627	638	565	346
chr3.1174.8	TGAGGGAGCCTCGAACCGTG	-	chr3	32644729	32644748	chr3.1174	797.589237540586	-0.0174904233730542	0.110477557944487	-0.625480642438054	0.531655649310562	0.889924215729524	1.18566922174653	958	714	765	872	747	785	768
chr3.1174.2	CGGTTCGAGGCTCCCTCAAA	+	chr3	32644731	32644750	chr3.1174	802.204809303481	0.00434408657041381	0.109726082147012	0.157855487555757	0.874570673980581	0.989856236523537	1.11462821171356	986	725	676	869	903	725	780
chr3.1174.4	TCGAGGCTCCCTCAAATGGA	+	chr3	32644735	32644754	chr3.1174	492.076566817219	0.0579679563517351	0.167292991696164	1.9847699584279	0.0471700712974118	0.530759731317651	0.932255558545027	459	366	430	543	459	599	584
chr3.1174.9	GAGGATTCTAATTGGGTTAA	-	chr3	32644778	32644797	chr3.1174	439.340929173807	0.00168881365677471	0.155567929193249	0.0689027292904708	0.94506704602518	1	0.66300521798674	609	359	343	495	538	418	370
chr3.1175.10	AATAAAATAAATGCCTACCC	+	chr3	32706392	32706411	chr3.1175	497.575558890966	0.117881027871789	0.139719951418844	2.82857700959039	0.0046755450633196	0.211812837945847	0.981769745189811	497	423	400	456	656	635	440
chr3.1175.6	CACAAATTATTCTACAGCCA	-	chr3	32706412	32706431	chr3.1175	294.841941665629	-0.0102728887163649	0.198822836433826	-0.46737213854303	0.640233652638276	1	0.6717713148625	374	276	260	325	231	365	246
chr3.1175.9	ACACAAATTATTCTACAGCC	-	chr3	32706413	32706432	chr3.1175	220.438218211421	-0.0427959014041081	0.20613011242107	-1.71784750437155	0.0858244341180264	0.718368782760795	0.538438478639805	344	184	213	261	180	193	191
chr3.1175.8	TGTGTTATGATACCACCTAG	+	chr3	32706428	32706447	chr3.1175	1001.15837972027	-0.0164216910315394	0.103430972615509	-0.581081355640663	0.561185623702323	0.871043970729419	1.40496776788468	1224	868	945	1119	1182	1003	756
chr3.1175.2	TGATACCACCTAGTGGTCAA	+	chr3	32706435	32706454	chr3.1175	1121.09320541341	0.0185440737900357	0.108513853276468	0.65919584709818	0.509770013372705	0.85922405713569	1.37430140652817	1170	992	1121	1147	1126	1113	1175
chr3.1175.3	ATTTACCATTGACCACTAGG	-	chr3	32706443	32706462	chr3.1175	1132.63984681335	0.0334214610868277	0.0900002728721494	1.11102346774452	0.26655824802515	0.745327802597658	1.42651001742541	1195	979	1043	1239	1241	1201	1068
chr3.1175.1	TACATTTACCATTGACCACT	-	chr3	32706446	32706465	chr3.1175	1298.80686082744	0.0724915966670572	0.0921389925686815	2.09545120078523	0.0361309021182542	0.420824522645869	1.46314577087856	1465	1107	1078	1334	1461	1563	1157
chr3.1175.7	AGTTAAGCATGTACAAGCAA	+	chr3	32706474	32706493	chr3.1175	972.534552981172	0.0198652584574503	0.10368149384409	0.698093606957483	0.48511865591455	0.869619517142763	1.22783675295736	1036	851	904	1066	1031	937	1002
chr3.1175.5	ATGTAAAATGCACGTCCACA	+	chr3	32706517	32706536	chr3.1175	779.78193732968	0.0255229519348543	0.118366213477456	0.910102978771071	0.36276820378721	0.838064971430913	1.11462821171356	895	722	678	768	1003	699	735
chr3.1175.4	CATTGACTATCAGCTTATAA	-	chr3	32706551	32706570	chr3.1175	591.578479259619	-0.0213630774419338	0.15777191367227	-0.849796758606944	0.395438092076509	0.867353771689601	1.01473786584663	640	481	614	765	573	462	622
chr3.1176.10	CCAGCCAGAGTACGTCCGGC	+	chr3	32726563	32726582	chr3.1176	639.199097147134	-0.0428675902597089	0.138416320726655	-1.50315655293759	0.132798678281351	0.693811251726811	0.963459854567594	880	667	586	626	659	650	453
chr3.1176.3	AGTACGTCCGGCCGGAGGCG	+	chr3	32726571	32726590	chr3.1176	928.690022578726	0.00766311017380645	0.104959228541017	0.275386527468447	0.78301929361183	0.940209243229711	1.25399806700814	1000	805	885	1044	943	920	925
chr3.1176.6	GCCGGCGTGGGAACTGCTAC	-	chr3	32726626	32726645	chr3.1176	338.629410674939	0.0172929493567226	0.228688421211671	0.831295693749166	0.405806606685986	0.905314554907722	0.818396262404137	291	218	380	403	427	252	403
chr3.1176.5	CTGCCGCCCCCGGAAGTAGT	+	chr3	32726663	32726682	chr3.1176	760.5976494982	0.0177793661520328	0.110017329510447	0.634862404827542	0.525518158504541	0.886053672751785	1.20052536073229	861	630	679	866	887	705	741
chr3.1176.7	CAATGTCCCGAGCGACGAGA	+	chr3	32726984	32727003	chr3.1176	369.537421709322	-0.0317328087581803	0.160242161265131	-1.22525191923104	0.22048031797573	0.825157064654068	0.733644397031532	430	395	353	400	380	295	340
chr3.1176.2	CGTCTCGTCGCTCGGGACAT	-	chr3	32726986	32727005	chr3.1176	835.770333879835	0.0182951374795943	0.121774359378242	0.669322400304039	0.503289840600057	0.871802171023541	1.25399806698176	907	678	770	964	800	985	778
chr3.1176.1	TGTCCCGAGCGACGAGACGG	+	chr3	32726987	32727006	chr3.1176	932.118739116426	-0.139419673894324	0.0952368137841304	-3.14300714111536	0.0016722176034722	0.104662627504817	1.22728161171211	1221	884	898	1131	861	855	740
chr3.1176.8	GTCCCGAGCGACGAGACGGC	+	chr3	32726988	32727007	chr3.1176	1058.82292915704	-0.0112522491841192	0.0924780471037401	-0.396349093544304	0.691847514907014	0.902004783730988	1.42651001742541	1232	991	959	1166	1132	1109	879
chr3.1176.4	GTCCCGCCGTCTCGTCGCTC	-	chr3	32726993	32727012	chr3.1176	159.540357364861	-0.0275373214860802	0.255761523519032	-1.33395378179631	0.182219004026366	0.826212125986706	0.602519809955349	174	152	156	231	198	124	98
chr3.1176.9	CGACGAGACGGCGGGACGTG	+	chr3	32726996	32727015	chr3.1176	766.951907273045	-0.0200556550246055	0.117282355596382	-0.723460360787358	0.469397098832878	0.894887084312399	1.01473786584663	872	663	785	873	911	734	585
chr3.1177.8	TTGTTTATCTAGGCAACTCC	+	chr3	32741067	32741086	chr3.1177	494.099817047519	0.0362438303428007	0.166105658028665	1.39117435553335	0.164172561651865	0.746095494992545	0.873973480188695	644	294	493	462	599	538	477
chr3.1177.9	CAAGCCCCCTTCCAGGATAC	-	chr3	32741120	32741139	chr3.1177	574.343727067593	-0.141702529326276	0.137925999687748	-3.04423996503274	0.00233268993042413	0.146226017769629	0.981769745189811	683	674	561	678	476	502	452
chr3.1177.1	GCAACTCTAGGGCACCATAC	+	chr3	32741180	32741199	chr3.1177	935.079453001008	-0.0279024994109927	0.0986588262448177	-0.952755096046175	0.340714170609854	0.812026243563319	1.22728161171211	1084	914	884	1011	1019	838	831
chr3.1177.2	CAACTCTAGGGCACCATACT	+	chr3	32741181	32741200	chr3.1177	816.003683569763	0.031339410290847	0.126906655838787	1.11925802172395	0.263030078826731	0.768922098720506	1.22086301905874	809	625	783	958	1057	855	682
chr3.1177.7	AACTCTAGGGCACCATACTG	+	chr3	32741182	32741201	chr3.1177	530.457480806561	0.018128319142428	0.13134946389026	0.679019616395463	0.497125432765563	0.911352312027085	0.963459854567595	640	419	445	612	599	509	529
chr3.1177.5	AGTGGAATGCTCCCCCAGTA	-	chr3	32741197	32741216	chr3.1177	631.185873796542	0.0106484547859118	0.11880987833932	0.392104509058063	0.694980996009226	1	0.764382105788523	687	511	637	692	688	656	574
chr3.1177.6	GCCAACATGGACTCAAGTTG	-	chr3	32741228	32741247	chr3.1177	553.40548431987	-0.0473970562088725	0.14784965187458	-1.65981019685224	0.0969526417678019	0.634810352464658	1.01261526351379	584	618	511	676	566	440	485
chr3.1177.4	CTGCCAACATGGACTCAAGT	-	chr3	32741230	32741249	chr3.1177	632.570567076117	-0.148030555265469	0.120714349022478	-3.12618138652708	0.00177092285534162	0.124353296629813	0.981769745189811	840	554	694	776	640	508	471
chr3.1177.3	CATGTTGGCAGATCTATAGA	+	chr3	32741239	32741258	chr3.1177	499.258385223584	0.0231914873828455	0.143475713199776	0.884479339313841	0.37643751066669	0.883727944178905	0.873973480188695	498	466	443	532	516	499	538
chr3.1177.10	CTTCTATAGATCTGCCAACA	-	chr3	32741241	32741260	chr3.1177	448.032208061401	-0.0181629169401213	0.146527454711587	-0.707392157738847	0.479322809053697	1	0.497439697403432	549	367	435	536	464	488	336
chr3.1178.7	CCAATGTTAGGGGAGGGACC	+	chr3	32742987	32743006	chr3.1178	1416.89729220599	0.0335202056585247	0.102893320046261	1.13217777631572	0.257559701388202	0.739109188565485	1.43169186835159	1692	1377	1148	1335	1457	1509	1434
chr3.1178.5	AGGTCCCTCCCCTAACATTG	-	chr3	32742988	32743007	chr3.1178	1364.34127910778	-0.0105251865084455	0.0840578414718985	-0.370197504220384	0.711235336045959	0.905611170284405	1.43169186835159	1559	1322	1261	1435	1510	1360	1160
chr3.1178.9	CAGGTCCCTCCCCTAACATT	-	chr3	32742989	32743008	chr3.1178	1634.42357608143	-0.0583354682707889	0.0776353341171644	-1.76763530302875	0.0771218921903481	0.548187450579662	1.37430140652817	1850	1544	1656	1834	1712	1543	1364
chr3.1178.8	CCAGGTCCCTCCCCTAACAT	-	chr3	32742990	32743009	chr3.1178	2086.13343664463	-0.0233192817117943	0.0716663565317754	-0.805880948803719	0.420311497117011	0.83285056254012	1.33556585296483	2559	1953	2017	2083	2228	2017	1839
chr3.1178.10	ATGTTAGGGGAGGGACCTGG	+	chr3	32742990	32743009	chr3.1178	1190.37015339758	-0.0768619628491538	0.0912026783281937	-2.18508802007039	0.0288823934635273	0.391726819107004	1.42651001742541	1414	1141	1206	1347	1135	1193	946
chr3.1178.1	GGATTTCCCCCTTGCTGTAC	+	chr3	32743035	32743054	chr3.1178	645.237022118869	0.00590349538566057	0.120576002836366	0.219333764876229	0.826390061615723	1	0.981769745189811	798	515	587	719	698	597	645
chr3.1178.3	CTATCACCAGTACAGCAAGG	-	chr3	32743044	32743063	chr3.1178	869.930956555253	-0.0148748657557008	0.107913151562484	-0.53200325343212	0.594723742180537	0.898662491328028	1.25399806698176	987	818	841	938	1024	750	771
chr3.1178.2	ACTATCACCAGTACAGCAAG	-	chr3	32743045	32743064	chr3.1178	941.840089642249	-0.0275099343987916	0.0981077166750874	-0.939713405128569	0.347364587194062	0.815076512813709	1.22783675295736	1108	792	948	1090	952	914	838
chr3.1178.4	CACTATCACCAGTACAGCAA	-	chr3	32743046	32743065	chr3.1178	717.303466675065	-0.00517853334737088	0.121527918150658	-0.192924818702659	0.847017847642766	0.970551688792841	1.14990355349946	862	600	741	732	683	726	698
chr3.1178.6	TCACTATCACCAGTACAGCA	-	chr3	32743047	32743066	chr3.1178	693.054301665759	-0.0215806352762337	0.136565415442085	-0.812272089104224	0.416635522291979	0.87609064797468	1.01261526353951	949	589	615	785	640	799	539
chr3.1179.4	TCAGGCGTTCCTGATAAATT	-	chr3	32750966	32750985	chr3.1179	826.078452031868	-0.0114493050431389	0.105240907982021	-0.409787434889016	0.681961884308015	0.923335840025093	1.22086301905874	1040	701	826	841	895	768	759
chr3.1179.3	GGAACGCCTGATTGCTCATG	+	chr3	32750975	32750994	chr3.1179	905.53101582752	-0.0083144243396841	0.109690565951563	-0.301155954163821	0.76329557502067	0.936614692848004	1.25399806700814	1166	769	732	1087	954	904	809
chr3.1179.5	TGGTAACCACATGAGCAATC	-	chr3	32750984	32751003	chr3.1179	964.307868740106	-0.000941924927116995	0.0973893415562955	-0.0336121723257095	0.973186415641504	0.971399771736371	1.31732616203026	1150	895	928	941	1067	970	841
chr3.1179.10	ATACCCCACCACTTGTCCTG	-	chr3	32751004	32751023	chr3.1179	1009.41777361321	-0.0256686016688222	0.119286383324926	-0.916789401632866	0.3592530073838	0.820846057413812	1.22728161171211	1341	877	927	1119	1115	772	990
chr3.1179.1	GATAGCGCTCTGTGGTTCTT	+	chr3	32751024	32751043	chr3.1179	313.3683860123	0.0226971150158071	0.206329491560961	1.01460101436089	0.310296055635048	0.886711786229041	0.706007597945251	329	233	271	367	498	249	281
chr3.1179.6	TACCAAGCTCTCAGGATTGA	-	chr3	32751141	32751160	chr3.1179	654.9590958028	-0.0124873195145365	0.179484587910725	-0.537634879207893	0.590829145376756	0.934836463671807	0.981769745189811	902	606	605	637	471	852	541
chr3.1179.8	CGGGAGAGACACCAGTGGTA	+	chr3	32751176	32751195	chr3.1179	563.987197776799	0.0872493878511355	0.174491713797833	2.51607132069482	0.0118671165800491	0.321335431083187	0.981769745189811	643	429	450	477	994	523	499
chr3.1179.9	ATTACATAATCCCTTACCAC	-	chr3	32751190	32751209	chr3.1179	974.898469001796	-0.0118936250422902	0.0929224271269198	-0.418681314130534	0.675449053686689	0.920922313074369	1.22783675295736	1107	865	941	1092	1082	966	824
chr3.1179.2	GGATTATGTAATTAGTGACC	+	chr3	32751198	32751217	chr3.1179	810.346428904832	-0.0157208675303841	0.128073304650645	-0.58696160448578	0.557229493859123	0.892663904550243	1.22086301905874	1095	621	803	880	836	905	615
chr3.1179.11	TCTAGCTATACAGAAGGACC	-	chr3	32751219	32751238	chr3.1179	226.865155503281	0.00737606394667595	0.247015863698221	0.379978081637137	0.703961685390242	1	0.60895284174792	267	175	244	209	240	156	296
chr3.1180.6	GAAACGAACCTCGGAGCTTT	+	chr3	32822331	32822350	chr3.1180	324.783859844487	-0.0130442878141255	0.164431760573203	-0.538771116111048	0.590044796046947	1	0.6717713148625	390	281	317	369	300	360	273
chr3.1180.10	ATGCGCCGGGACAATCCGGC	-	chr3	32822506	32822525	chr3.1180	309.509248297072	0.00118325065195462	0.161101462229828	0.0490254680309848	0.960898999785284	1	0.706007597945251	362	259	267	374	344	308	276
chr3.1180.11	GCAAATGCGCCGGGACAATC	-	chr3	32822510	32822529	chr3.1180	637.730136610305	-0.0185904402377089	0.132649995854451	-0.697887508986258	0.485247546630372	0.900192964751139	1.01261526353951	700	597	671	676	578	618	622
chr3.1180.3	GAACCACGTAATGGGTAGTT	-	chr3	32822889	32822908	chr3.1180	719.991552005658	-0.0393068298845876	0.11706641382481	-1.33638780768547	0.181422549349426	0.714638761165113	1.16431155760186	790	689	710	860	711	736	571
chr3.1180.2	AGTGGCATCCAAGCGACCGC	+	chr3	32822915	32822934	chr3.1180	394.076125056901	-0.033197043738834	0.19381677180759	-1.37466768641374	0.169234493605808	0.762193019382692	0.818396262404137	509	363	306	568	351	450	257
chr3.1180.7	GCGCCCGGAGCGCAAATGCG	+	chr3	32823036	32823055	chr3.1180	799.928317022162	0.00574003215098904	0.13380926828762	0.220384912227817	0.825571394866421	1	1.01261526353951	1001	608	729	914	743	973	692
chr3.1180.4	CAGTCCGCGCATTTGCGCTC	-	chr3	32823043	32823062	chr3.1180	881.161436382376	0.0251796391735431	0.106758453384995	0.877810455670835	0.380046589409582	0.816879647406939	1.32880162424384	997	797	714	979	921	970	830
chr3.1180.8	CGCCGGGCGGACTTAATCGC	+	chr3	32823084	32823103	chr3.1180	798.032204998172	-0.0112357921470439	0.127230663057781	-0.421756182409	0.673202991623181	0.922237843369452	1.21298521814395	783	760	739	994	806	852	672
chr3.1180.9	AGCACCACCTACCGGCGGCA	+	chr3	32823131	32823150	chr3.1180	1362.45091663319	0.00688532493390346	0.1176842281521	0.253931876042215	0.799548188202285	0.915935313002005	1.50217807866452	1553	1317	1116	1497	1213	1393	1459
chr3.1180.5	TGCTGCGCCGACCGTGCCGC	-	chr3	32823145	32823164	chr3.1180	955.214795545674	-0.0356331775104179	0.114120665980837	-1.22007226536957	0.222437481290534	0.728415832762819	1.31732616203026	1173	1039	879	927	995	919	784
chr3.1181.9	AAGGGCCACATGATGTGCTT	-	chr3	32842130	32842149	chr3.1181	751.090526467271	-0.0187292626029365	0.109229440628491	-0.666418813115378	0.505143440820942	0.881817958936948	1.18566922174653	876	660	757	822	733	773	665
chr3.1181.4	CTTCCCAGAGTCATGGTGAG	+	chr3	32842147	32842166	chr3.1181	530.142654071976	0.0257588494771284	0.141920125343067	0.97110733392733	0.331494832095278	0.838825459600135	1.01261526351379	639	449	419	573	703	469	506
chr3.1181.10	CTCTCACCATGACTCTGGGA	-	chr3	32842149	32842168	chr3.1181	461.688990057965	-0.0412302242813609	0.165396170290137	-1.54274337340869	0.122893053668012	0.719087146969907	0.76768933611677	650	412	431	542	433	521	294
chr3.1181.5	TGACCTCTCACCATGACTCT	-	chr3	32842153	32842172	chr3.1181	865.765808823773	0.0325346498899974	0.12392200451921	1.14950454510747	0.25034799367593	0.759980119749716	1.22728161171211	990	779	734	867	1057	1042	655
chr3.1181.3	GTGACCTCTCACCATGACTC	-	chr3	32842154	32842173	chr3.1181	584.340090306325	0.0332399832362719	0.15033761651965	1.24606651336876	0.212739977388288	0.769873927764714	0.981769745189811	767	477	490	526	682	742	462
chr3.1181.2	CAGTCAAAAGGCAAGCATAC	+	chr3	32842173	32842192	chr3.1181	872.404561181608	-0.0352918787754603	0.102713474948724	-1.18476620818712	0.236109896698227	0.746501221229007	1.25399806698176	1013	847	846	954	911	766	797
chr3.1181.7	AGTCAAAAGGCAAGCATACA	+	chr3	32842174	32842193	chr3.1181	684.868063060568	0.163975038909861	0.110453184313716	3.29572649410191	0.000981675361038202	0.0773812660724355	1.14990355349946	715	558	574	628	804	819	714
chr3.1181.8	CAGGGAGGCGTGCACAAATC	+	chr3	32842192	32842211	chr3.1181	879.485275456533	0.0138104157476452	0.111233454619372	0.498014127354869	0.618474084783756	0.895788737019893	1.32880162424384	994	702	808	1026	1105	816	777
chr3.1181.6	AGGGAGGCGTGCACAAATCG	+	chr3	32842193	32842212	chr3.1181	976.925358019213	-0.0413929557691811	0.111536389524078	-1.38166284143645	0.16707524886522	0.680332808783268	1.31732616203026	1186	855	978	1141	1071	1008	682
chr3.1181.1	GGGAGGCGTGCACAAATCGG	+	chr3	32842194	32842213	chr3.1181	1156.96277311445	0.0173494724466709	0.0953362219415756	0.606034376544364	0.54449192597131	0.85977574497108	1.46314577087856	1413	1049	1083	1073	1284	1218	1033
chr3.1182.11	ATCAGGTTGTTGCCTGTACC	+	chr3	32857332	32857351	chr3.1182	651.702900157359	0.0338285218839306	0.140031770442839	1.23484742771228	0.216887292356772	0.767821064771647	1.01261526353951	806	591	573	540	676	677	710
chr3.1182.6	TTGCCTGTACCAGGTTAAAT	+	chr3	32857341	32857360	chr3.1182	671.473595790825	0.0777669190502624	0.111549236395521	2.2343643690528	0.0254591081459126	0.398972108615856	1.19664990144741	724	536	571	699	762	789	651
chr3.1182.8	GCCAGATACTACCTATATCC	+	chr3	32857424	32857443	chr3.1182	594.254524840097	0.0225066836434954	0.133280284697028	0.838141275238566	0.401951363889848	0.878245720937633	0.963459854567594	638	521	507	670	793	586	491
chr3.1182.3	ACCAGGATATAGGTAGTATC	-	chr3	32857428	32857447	chr3.1182	352.550306054041	-0.0168416411553222	0.156098225077498	-0.674831665196092	0.49978271990586	0.937527036182344	0.815005937114997	394	317	357	406	363	374	274
chr3.1182.10	AGGGCCACTTACCAGGATAT	-	chr3	32857438	32857457	chr3.1182	986.284391423222	-0.00422105020010641	0.101382154667653	-0.1512401933299	0.879786245245797	0.963469669498346	1.22728161171211	1143	834	902	1161	1130	876	922
chr3.1182.5	CGCCTGAGCGGTTCTGGGAG	-	chr3	32857504	32857523	chr3.1182	996.754477768436	-0.0218011350147391	0.135073908019213	-0.817025976993072	0.413913583021696	0.843969461819116	1.22728161171211	1142	934	866	1247	1055	732	1041
chr3.1182.4	CAGAACCGCTCAGGCGGCCT	+	chr3	32857508	32857527	chr3.1182	1003.11356967152	0.0100947441514219	0.109109213555248	0.364491745193016	0.715490836870608	0.930014697659256	1.22728161171211	1166	914	939	1002	1021	1180	840
chr3.1182.1	GAGGCCGCCTGAGCGGTTCT	-	chr3	32857509	32857528	chr3.1182	682.798681311516	-0.0236368389502307	0.109294151232427	-0.831339803357382	0.405781694883667	0.871524023951138	1.01261526353951	848	615	629	767	733	687	551
chr3.1182.7	AGAACCGCTCAGGCGGCCTC	+	chr3	32857509	32857528	chr3.1182	465.313786667495	0.00704636799441808	0.136302011580861	0.27201260562128	0.785612326792739	0.998736048977265	0.975452809867646	533	445	418	469	563	435	416
chr3.1182.2	CGAGGCCGCCTGAGCGGTTC	-	chr3	32857510	32857529	chr3.1182	416.981740463879	-0.0304048531714826	0.176257393721759	-1.22610730045451	0.220158298942038	0.837229413859308	0.680203041762671	645	338	394	451	327	426	376
chr3.1183.3	TTCCCCGCCCGGATGCCGGC	-	chr3	32863184	32863203	chr3.1183	551.779178789374	-0.0100258876152116	0.136602743410368	-0.386066747989625	0.699447235620921	0.955494530384834	1.01261526351379	722	508	444	620	536	600	474
chr3.1183.9	CGGGCGGGGAATCCAAGGCG	+	chr3	32863193	32863212	chr3.1183	240.145432740518	0.00583748930890891	0.203586537911753	0.270626212584319	0.786678533162128	1	0.538438478639805	322	232	198	211	248	285	200
chr3.1183.6	CGACCTCGGATTCCTCGCCT	-	chr3	32863208	32863227	chr3.1183	238.573141530297	-0.0523218481621401	0.204875233683087	-1.96690119674445	0.04919460255468	0.609202740088887	0.603591931239256	391	233	196	279	209	221	172
chr3.1183.1	GAATCCGAGGTCGCCGTCCC	+	chr3	32863215	32863234	chr3.1183	428.983678433643	0.00750079104303842	0.153556808229282	0.303201897491205	0.761736003051022	1	0.66300521798674	499	368	363	496	444	383	467
chr3.1183.2	TGTTCCGGGGACGGCGACCT	-	chr3	32863222	32863241	chr3.1183	606.087939702632	0.0310042141114405	0.127401362209433	1.10978049111439	0.267093627971293	0.811773523117952	0.963459854567594	721	509	541	593	669	571	660
chr3.1183.5	GTCGCCGTCCCCGGAACAGC	+	chr3	32863224	32863243	chr3.1183	930.278541117371	0.0195230232042986	0.131528516431481	0.729279833535074	0.46583050551962	0.851936428950866	1.31732616203026	947	762	935	1013	830	1069	954
chr3.1183.4	AGCGGCCGTGAATACCCCAG	-	chr3	32863398	32863417	chr3.1183	505.595224439386	-0.0338279769205731	0.129050643696473	-1.2037674569638	0.228679471173883	0.777006277974779	1.01261526351379	634	495	483	535	492	510	414
chr3.1183.7	TGGGGTATTCACGGCCGCTC	+	chr3	32863399	32863418	chr3.1183	542.1592258426	0.000104563074197198	0.169951980121772	0.00444016929327289	0.996457269114435	1	0.981769745189811	594	442	526	645	779	506	364
chr3.1183.8	ATTCACGGCCGCTCTGGTCA	+	chr3	32863405	32863424	chr3.1183	593.187208398082	-0.0310954386372831	0.126830884198318	-1.11124922643951	0.266461087611211	0.811272900854243	0.963459854567594	815	536	512	669	564	586	518
chr3.1183.10	ATTGTAGCCCGCCCCACCCG	+	chr3	32863724	32863743	chr3.1183	1250.69258037841	-0.0420197990369339	0.113252209005547	-1.40387834436859	0.160355079309524	0.68539718728542	1.22343066536868	1683	1126	1253	1276	1354	948	1191
chr3.1184.5	GGTCAGAGGAATCCTGCCAA	+	chr3	32889823	32889842	chr3.1184	113.373662569375	-0.00677689385565009	0.273423366320967	-0.371008066901839	0.710631523324307	1	0.603591931239256	126	98	113	137	102	97	122
chr3.1184.9	CCTTGCAAAACTCCCTTGGC	-	chr3	32889838	32889857	chr3.1184	575.051566172038	-0.0113552999623754	0.161609752989217	-0.466818921278982	0.640629437318776	0.942090325427781	1.01261526351379	524	540	617	680	540	665	458
chr3.1184.11	GCTTCATGCCCTGATGATTC	-	chr3	32889955	32889974	chr3.1184	463.909325071389	-0.028616732125447	0.168373473975913	-1.14081125218214	0.253948477102744	0.819625998988906	0.873973480188695	570	435	377	624	492	499	301
chr3.1184.2	ATCAGGGCATGAAGCCGTTG	+	chr3	32889960	32889979	chr3.1184	810.364692824615	0.106412382242972	0.110427032449811	2.69567575125463	0.00702460093335847	0.233925849309419	1.19809406691574	823	687	665	818	888	985	824
chr3.1184.4	GGGCATGAAGCCGTTGTGGA	+	chr3	32889964	32889983	chr3.1184	716.390270083691	-0.000949310143367842	0.138868579893306	-0.0370139013783469	0.970473921639112	1	0.981769745189811	920	543	680	798	655	681	774
chr3.1184.1	TCGGAGGGAACCTTCCACAA	-	chr3	32889977	32889996	chr3.1184	365.383298379829	0.0138568758533163	0.152424339986737	0.553232322946522	0.58010433635678	0.961705535746297	0.815005937114997	453	317	311	374	462	363	310
chr3.1184.7	GGTTCCCTCCGAAGAAATAA	+	chr3	32889985	32890004	chr3.1184	182.207303498747	0.00740217194260295	0.225844409802428	0.3623855739945	0.717063918251033	1	0.60895284174792	216	161	180	163	189	159	208
chr3.1184.3	GTTCCCTCCGAAGAAATAAG	+	chr3	32889986	32890005	chr3.1184	226.847981624751	0.0189476836932789	0.204190370477219	0.854386875951251	0.392890665246866	0.946231224098034	0.602519809955349	228	184	220	238	242	208	267
chr3.1184.10	CTAATCATAGACAAAACTAG	-	chr3	32890107	32890126	chr3.1184	441.96720509906	-0.034323182009818	0.147535292200625	-1.27275139833544	0.203106272493648	0.79316429237782	0.815005937114996	549	395	479	471	454	458	316
chr3.1184.6	TGTCTATGATTAGGGTCCTG	+	chr3	32890114	32890133	chr3.1184	976.985047594768	0.0106835598159303	0.125819120630368	0.399939811792624	0.689200848352121	0.91337872764846	1.31732616203026	1161	888	868	994	911	916	1109
chr3.1185.9	CAAAGGCTGGAGAAGCCTTC	+	chr3	32963793	32963812	chr3.1185	646.351926400787	-0.0170123943069915	0.128605628253101	-0.634391079781395	0.525825629594368	0.911964535144416	1.01473786584663	809	568	634	685	766	516	590
chr3.1185.7	GCCTTCCGGCCACTAACTGC	+	chr3	32963807	32963826	chr3.1185	1289.5098722734	-0.00378248891134978	0.084218963303865	-0.133964411067639	0.893430716564829	0.945849524765491	1.37430140652817	1578	1121	1189	1385	1339	1244	1236
chr3.1185.4	GCCGGCAGTTAGTGGCCGGA	-	chr3	32963811	32963830	chr3.1185	567.822985977205	-0.0152385457649525	0.145712104046273	-0.595980909765338	0.551187979931925	0.9192183737503	1.01261526351379	704	505	539	626	614	653	383
chr3.1185.1	ACACGGCGGCCGGCAGTTAG	-	chr3	32963819	32963838	chr3.1185	1106.52039099987	-0.00451487438495081	0.101805495257708	-0.161840873860831	0.871431164631802	0.933161908245562	1.46314577087856	1406	1016	958	1157	1346	981	970
chr3.1185.6	CCGGCCGCCGTGTTGTATCC	+	chr3	32963826	32963845	chr3.1185	270.355237527899	-0.0419375023319502	0.187488006928953	-1.63464461942764	0.102123568246086	0.728752637583997	0.603591931239256	343	230	295	332	212	249	243
chr3.1185.5	CCAGGATACAACACGGCGGC	-	chr3	32963829	32963848	chr3.1185	388.614832341749	0.0951213479910899	0.154722057447964	2.58430619171059	0.00975751266259707	0.313409295801981	0.860089344632361	352	322	299	412	465	489	391
chr3.1185.3	GCCGCCGTGTTGTATCCTGG	+	chr3	32963829	32963848	chr3.1185	330.390901595072	-0.01297416571714	0.20678635406745	-0.599028370568712	0.54915396584886	0.950505427357028	0.818396262404137	460	334	210	405	411	264	271
chr3.1185.2	TCCACCAGGATACAACACGG	-	chr3	32963833	32963852	chr3.1185	843.495845498754	-0.00504387062585309	0.125678344242906	-0.189806804291185	0.849460523772701	0.952046132473769	1.25399806698176	1062	728	778	900	1072	665	770
chr3.1185.10	GTATCCACCAGGATACAACA	-	chr3	32963836	32963855	chr3.1185	459.967958583251	0.0180457639149217	0.205222132352371	0.818202177036742	0.41324175226548	0.908780895942742	0.815005937114996	426	384	456	495	334	638	471
chr3.1185.8	TGTTGTATCCTGGTGGATAC	+	chr3	32963836	32963855	chr3.1185	503.552757243606	-0.0423091013201208	0.131587714451406	-1.46564859266215	0.142744045826219	0.702305074559715	0.981769745189811	558	484	536	571	498	472	418
chr3.1186.9	GTGTGGTCTATGGATCCTGG	+	chr3	32975869	32975888	chr3.1186	665.228235501024	0.0396463269594512	0.110326943303725	1.32875067489924	0.183930240285994	0.740424102724665	1.01473786584663	758	599	574	652	770	692	639
chr3.1186.1	TGTGGTCTATGGATCCTGGG	+	chr3	32975870	32975889	chr3.1186	681.669275542894	-0.0504235243392143	0.1540941840657	-1.76022506258164	0.0783696541585893	0.623496181651063	0.879416008220563	689	595	778	911	553	621	627
chr3.1186.5	TCTATGGATCCTGGGGGGAA	+	chr3	32975875	32975894	chr3.1186	447.512159853356	0.0430057410163066	0.166443330803466	1.59821728807089	0.109994627537405	0.690140842379512	0.815005937114996	566	323	341	467	585	388	504
chr3.1186.2	CTATGGATCCTGGGGGGAAT	+	chr3	32975876	32975895	chr3.1186	832.108195503145	0.0433026235575539	0.101586587020508	1.41125233673629	0.158170223049891	0.684687335778579	1.21298521814395	982	724	692	848	919	873	827
chr3.1186.7	TATGGATCCTGGGGGGAATG	+	chr3	32975877	32975896	chr3.1186	608.361389999919	-0.0102229334923205	0.140177168672234	-0.39727660266772	0.691163499098004	0.95317654145856	1.01261526351379	670	587	495	763	642	668	472
chr3.1186.6	ATGGATCCTGGGGGGAATGG	+	chr3	32975878	32975897	chr3.1186	684.23410388304	-0.000330333187601248	0.160179461237337	-0.0136530491666901	0.989106781289504	1	1.01261526353951	757	592	682	747	992	634	454
chr3.1186.3	ATACTCAGGAAGGGATCTCA	-	chr3	32975913	32975932	chr3.1186	608.248949330525	0.0161909165254202	0.141155666353297	0.624462321857395	0.532324007341258	0.921561969593112	0.963459854567594	743	561	591	504	716	669	503
chr3.1186.4	GATACTCAGGAAGGGATCTC	-	chr3	32975914	32975933	chr3.1186	397.154461855573	-0.0185276692654778	0.193372070292064	-0.814461823485989	0.415380433994645	0.908927020106449	0.818396262404137	476	291	381	559	367	478	271
chr3.1186.10	ATATCATGGATACTCAGGAA	-	chr3	32975922	32975941	chr3.1186	399.228041277385	-0.000388496876362049	0.16830716201013	-0.0164221840114417	0.986897581853024	1	0.733644397031532	435	332	388	468	357	378	440
chr3.1186.8	GATATCATGGATACTCAGGA	-	chr3	32975923	32975942	chr3.1186	428.039333058206	0.0507377003482788	0.171211644199433	1.82399429409516	0.0681529348663097	0.609612280988907	0.833426578435963	418	406	282	468	608	447	394
chr3.1187.3	TAATATTTACGCAGGGTCAG	+	chr3	32979002	32979021	chr3.1187	550.985903228571	0.0287436257368839	0.148111886855926	1.08973953977149	0.275827893480818	0.829004238400817	0.897027188157665	684	424	454	591	632	698	431
chr3.1187.4	GTGTTGATGTGGGAGTGTCC	+	chr3	32979029	32979048	chr3.1187	334.386428470797	0.00707334462315954	0.18921471499827	0.315263810862524	0.75256135972184	1	0.815005937114997	363	320	322	321	469	339	230
chr3.1187.5	GGGAGTGTCCAGGAAATGAC	+	chr3	32979039	32979058	chr3.1187	292.037832989237	-0.109805106531256	0.193017190111543	-2.79145998929099	0.0052470844379731	0.261067945286041	0.706007597945251	476	249	315	349	298	234	169
chr3.1187.8	GGAGTGTCCAGGAAATGACA	+	chr3	32979040	32979059	chr3.1187	515.744104498384	-0.044444318837157	0.137756102994157	-1.54564679674978	0.122189892807649	0.696123226626043	0.873973480188695	635	532	476	580	467	539	403
chr3.1187.9	GAGTGTCCAGGAAATGACAG	+	chr3	32979041	32979060	chr3.1187	707.809382006217	0.00339130816181019	0.154976497076549	0.138053638402015	0.890198026032942	0.981340578670028	1.16431155760186	725	660	620	843	573	847	687
chr3.1187.10	CAGGAAATGACAGGGGCTAA	+	chr3	32979048	32979067	chr3.1187	1037.51136064139	-0.00136818389897655	0.107148872155012	-0.0495336000103003	0.960494061118327	0.947232747653217	1.46314577087856	1086	848	1039	1245	1073	1036	972
chr3.1187.7	CTTTAGCCCCTGTCATTTCC	-	chr3	32979050	32979069	chr3.1187	948.156817959279	0.0369813855227801	0.122939697487417	1.28367237174809	0.199256615344085	0.72141827037022	1.22728161171211	898	851	869	1026	949	1152	894
chr3.1187.6	AAAAGGATATCTACTCCCAA	+	chr3	32979098	32979117	chr3.1187	373.359797545068	-0.0800205694156084	0.157683817328718	-2.37552194736018	0.0175241502053509	0.392692739221849	0.860089344632361	510	348	382	450	321	376	257
chr3.1187.2	GGATATCTACTCCCAAGGGA	+	chr3	32979102	32979121	chr3.1187	150.095979141586	0.0175445690851954	0.283702420982218	0.94748541733639	0.343391483606899	0.952563248631556	0.505170027665992	139	118	145	155	107	208	172
chr3.1187.1	GATATCTACTCCCAAGGGAT	+	chr3	32979103	32979122	chr3.1187	511.200057696738	0.0129530696861422	0.1711773851078	0.544918353077539	0.585809672993328	0.950369084365845	0.873973480188695	608	353	480	597	457	500	602
chr3.1188.10	GTTGGTATGGTGCCAGAGCC	+	chr3	32989312	32989331	chr3.1188	404.910223046876	-0.0349345269269391	0.216328739677446	-1.50056948577026	0.13346694867885	0.722885203593279	0.815005937114997	595	380	424	412	573	293	218
chr3.1188.9	GTCATCAAGGTACATTGCCC	-	chr3	32989333	32989352	chr3.1188	506.621902213182	0.0184472997596663	0.171760742087719	0.767338042154966	0.442880555684222	0.8918344619436	0.975452809867646	565	440	472	498	721	569	330
chr3.1188.8	GAAATAAGGCTTGATGCACC	+	chr3	32989362	32989381	chr3.1188	853.025082118242	0.00112927372031846	0.121519163685606	0.0421379099715878	0.966388759209278	0.967034077883367	1.32880162424384	836	878	781	930	960	799	791
chr3.1188.1	AATAAGGCTTGATGCACCAG	+	chr3	32989364	32989383	chr3.1188	553.323609761684	0.0338031187038524	0.145651253078702	1.25046779895421	0.211128711190652	0.771799857810173	0.963459854567595	597	553	486	471	678	526	566
chr3.1188.2	ATAAGGCTTGATGCACCAGG	+	chr3	32989365	32989384	chr3.1188	779.922211059649	-0.0248317692101311	0.126906820174738	-0.904738642153739	0.365603864286391	0.825671703776845	1.21298521814395	1002	639	846	797	796	654	762
chr3.1188.5	CATGAGACTACAGCGCCCCC	-	chr3	32989383	32989402	chr3.1188	898.496720762454	0.000240342625541869	0.106661572909971	0.00869483185473219	0.993062615315606	1	1.22783675295736	1098	777	813	976	895	1015	770
chr3.1188.4	GTTCCAGCTTTCCTTCGTGT	+	chr3	32989402	32989421	chr3.1188	309.191021990138	-0.0196885568395439	0.213776170684494	-0.90612099809379	0.364871812265011	0.911583099834963	0.706007597945251	369	284	305	371	398	178	282
chr3.1188.3	AGCGCATGCTTCCAACACGA	-	chr3	32989416	32989435	chr3.1188	715.872215475156	0.00699232552173811	0.123722040517861	0.261495429735001	0.793710473492041	0.989516367699709	1.01261526353951	849	673	656	699	890	740	553
chr3.1188.6	CGCTGTACTGTGTACCAACA	+	chr3	32989432	32989451	chr3.1188	716.205926721839	0.00707190010251174	0.118563587309671	0.261286231777896	0.793871783338771	0.955391719414686	1.14990355349946	760	670	665	774	723	704	723
chr3.1188.7	TACTGTGTACCAACATGGTT	+	chr3	32989437	32989456	chr3.1188	270.522224459247	0.00610563217877503	0.17674194815563	0.263386651165834	0.792252578310917	1	0.60895284174792	303	237	249	295	338	233	254
chr3.1189.1	CCACTTGAACTTAGTACAGT	+	chr3	32993025	32993044	chr3.1189	572.005760151699	0.00525737784582379	0.143158566276439	0.206990217283725	0.836017498534977	1	0.897027188157665	710	488	528	585	524	555	628
chr3.1189.6	AACTGTACTAAGTTCAAGTG	-	chr3	32993026	32993045	chr3.1189	659.181041475982	-0.00879897817562242	0.166779347359332	-0.368246481412137	0.712689454469466	0.966609331669783	0.981769745189811	736	700	571	704	629	852	446
chr3.1189.5	CACTTGAACTTAGTACAGTT	+	chr3	32993026	32993045	chr3.1189	370.055348919172	-0.0153597473815742	0.197037722259366	-0.687727746457733	0.491624243779048	0.9503490335556	0.733644397031532	412	328	460	347	299	342	389
chr3.1189.4	CAACTGTACTAAGTTCAAGT	-	chr3	32993027	32993046	chr3.1189	484.762611859977	0.0127301862778177	0.150820857990107	0.507085833987748	0.612094594178973	0.95813866590719	0.873973480188695	552	401	419	562	522	599	376
chr3.1189.9	GGAAGCCACGCACCCTTGAA	+	chr3	32993073	32993092	chr3.1189	537.689571697651	-0.0703734430763606	0.136185148950844	-2.15191220730611	0.0314042696162399	0.455403137468609	1.01261526351379	698	479	574	627	476	553	393
chr3.1189.2	CACGCACCCTTGAAAGGCAC	+	chr3	32993079	32993098	chr3.1189	1312.50718270261	-0.028823379437402	0.0822439367347113	-0.969452658992253	0.332319389579425	0.773455489118663	1.50217807866452	1689	1142	1187	1475	1382	1272	1142
chr3.1189.3	ACGCACCCTTGAAAGGCACC	+	chr3	32993080	32993099	chr3.1189	626.838028606822	-0.0203816778827217	0.145956255936067	-0.788301262476829	0.430520509385933	0.886382418174995	0.981769745189811	661	562	630	772	538	712	527
chr3.1189.8	CGGTGCCTTTCAAGGGTGCG	-	chr3	32993081	32993100	chr3.1189	791.070095105617	-0.0799164177694571	0.108470959392375	-2.2690545077495	0.0232650113611856	0.371374338087385	1.32880162424384	993	761	810	880	862	644	636
chr3.1189.10	GAAGGACCCGGTGCCTTTCA	-	chr3	32993089	32993108	chr3.1189	205.860025707501	0.0156644919873956	0.199195454459717	0.704641443061173	0.481033400847204	1	0.505170027665992	218	172	200	209	223	246	180
chr3.1189.7	GCACGATGCTAAGAAGGACC	-	chr3	32993101	32993120	chr3.1189	420.245478149538	0.0113782176726837	0.160166560243406	0.465910916722514	0.641279266739219	1	0.66300521798674	436	365	414	447	535	343	416
chr3.1190.8	AGTCAGCTGCCATCCTGCTC	+	chr3	33001025	33001044	chr3.1190	643.2361773979	0.00706308872720668	0.127743842246011	0.266738979578891	0.789670139528309	0.998240863168151	0.981769745189811	738	621	534	693	787	563	601
chr3.1190.10	GTCAGCTGCCATCCTGCTCT	+	chr3	33001026	33001045	chr3.1190	463.13694174488	-0.00130458203261383	0.146976477754621	-0.0519888190603081	0.958537602464008	1	0.663005217986741	486	427	428	540	582	443	365
chr3.1190.6	TGAGACTGTCAGGGGGTTAA	+	chr3	33001051	33001070	chr3.1190	468.889617358605	0.0189371017768052	0.159414925876943	0.761578263209203	0.446311752189706	0.951065322985598	0.663005217986741	611	381	373	491	580	386	500
chr3.1190.3	GTCCACACACCCACCAGTTC	+	chr3	33001079	33001098	chr3.1190	975.28177221103	-0.0447003665914736	0.114691296818186	-1.48241386061759	0.138230208157147	0.658728335829124	1.24824758161565	1203	1067	819	1063	993	963	766
chr3.1190.7	GTCCTGAACTGGTGGGTGTG	-	chr3	33001084	33001103	chr3.1190	1277.4432587575	-0.0544345816883615	0.0857869493648941	-1.67497973339638	0.0939382081037312	0.574024332205923	1.42651001742541	1549	1234	1179	1450	1283	1283	1034
chr3.1190.1	CACTCACTCTACTAGTCGTC	+	chr3	33001109	33001128	chr3.1190	641.187389078664	-0.0291793127302938	0.134492799402401	-1.06847361900383	0.285306924224911	0.792454035298855	1.14990355349946	744	543	750	668	722	557	533
chr3.1190.2	CTACTAGTCGTCAGGAATGT	+	chr3	33001117	33001136	chr3.1190	600.411164215705	0.0224187442217348	0.133115244413184	0.834718624518723	0.403876152762841	0.870624888663842	1.01473786584663	584	541	531	693	725	654	502
chr3.1190.9	CTCTCAGCTGGTCTCCCTTC	+	chr3	33001149	33001168	chr3.1190	546.682904044372	-0.0639731472189573	0.147647163568341	-2.0553042429201	0.0398496277725308	0.495868965459016	0.981769745189811	777	432	528	714	463	539	433
chr3.1190.4	CAGGGAGGACGATTCCTGAA	-	chr3	33001166	33001185	chr3.1190	266.324919741225	-0.0234324018577513	0.225707151066695	-1.09125272810851	0.27516169213788	0.892426323544998	0.603591931239256	313	180	349	320	261	289	173
chr3.1190.5	TCAGGAATCGTCCTCCCTGG	+	chr3	33001167	33001186	chr3.1190	1047.74140621226	0.0181444133631597	0.104488160392146	0.64090646741684	0.521583453674512	0.876989598254503	1.26053323552725	1340	832	1012	1010	1126	1036	1038
chr3.1191.11	GGTTAATGTCATCAACTGCA	-	chr3	33014112	33014131	chr3.1191	780.542170145885	-0.0313944431539629	0.147382094665259	-1.17685860321966	0.23925194733723	0.768254609698068	1.11462821171356	888	705	776	965	892	840	468
chr3.1191.6	AAACAGCAGTGGCTGATGTC	-	chr3	33014133	33014152	chr3.1191	504.929683479828	-0.0114148727752371	0.182346667541256	-0.496237159817287	0.619727096312081	0.942719339255355	0.975452809867646	443	411	559	680	632	463	374
chr3.1191.10	CTGCTTCTTCTAAACAGCAG	-	chr3	33014144	33014163	chr3.1191	257.980317587648	-0.0180855191694512	0.194303594089026	-0.797970926803444	0.424887361765654	0.990996780750974	0.539701841035962	274	301	233	275	253	256	213
chr3.1191.12	AGAAGCAGCTCAGCTCCAAG	+	chr3	33014156	33014175	chr3.1191	521.79450698238	-0.0783795198427123	0.127752086774189	-2.28003288956021	0.0226057378977343	0.406766900575909	1.00618909619994	674	525	479	628	498	493	392
chr3.1191.8	AGCAGCTCAGCTCCAAGAGG	+	chr3	33014159	33014178	chr3.1191	297.500228228752	-0.0192429948499309	0.192103060177201	-0.841326601661404	0.40016499188468	0.925536138730155	0.706007597945251	285	281	313	377	345	230	259
chr3.1191.5	CAAGAGGAGGTGGCAAATAA	+	chr3	33014172	33014191	chr3.1191	836.688922196118	0.00998117884552661	0.107466002640464	0.359343423451969	0.719338193430858	0.930831905256917	1.22728161171211	906	702	836	911	1003	828	716
chr3.1191.7	CATTATTTGCCACCTCCTCT	-	chr3	33014174	33014193	chr3.1191	583.027563312008	-0.0219208540980062	0.150703967958871	-0.854777592579661	0.39267428531426	0.866501186477367	1.01261526351379	649	580	585	630	658	634	377
chr3.1191.4	ACCAAAGAGGGGAACAGAAC	+	chr3	33014227	33014246	chr3.1191	830.624363539438	-0.0383008495676173	0.102157150657937	-1.2716169043799	0.203509267592163	0.727177844854022	1.21298521814395	987	783	791	941	805	782	756
chr3.1191.9	TCCTGTTCTGTTCCCCTCTT	-	chr3	33014231	33014250	chr3.1191	761.012205712487	0.0412648552427721	0.111354842449534	1.37756566154813	0.16833742893839	0.725315487014135	1.01473786584663	879	657	638	785	907	874	641
chr3.1191.3	CTAGCCACAGAAAAACAGGC	-	chr3	33014350	33014369	chr3.1191	532.993707373147	-0.000587149222990795	0.150331062764268	-0.0236165058810559	0.981158506034107	1	1.00618909619994	659	415	504	607	653	582	372
chr3.1192.11	TCAGCCAAAAAGTGGTAACT	-	chr3	33049767	33049786	chr3.1192	547.038688186756	0.0313131122480018	0.139668004265847	1.15255827812807	0.249091736378493	0.791004765359581	1.01261526351379	613	495	445	565	739	580	437
chr3.1192.3	AATGGGACTCGGCAGAAAGA	+	chr3	33049789	33049808	chr3.1192	673.516743843159	0.0196411027626828	0.121436789805937	0.715864002269735	0.47407532797802	0.896828832071963	1.01261526353951	805	528	683	655	808	646	630
chr3.1192.7	GGCTGACAAAATGCAGGTAG	+	chr3	33049815	33049834	chr3.1192	435.393554228753	0.0796866858182383	0.166636808637232	2.3905319460777	0.016823985434955	0.42490384057728	0.66300521798674	485	338	391	343	675	467	384
chr3.1192.4	CCTCCTAGATACCACTGGGC	+	chr3	33049902	33049921	chr3.1192	983.699593253762	-0.00742164392061612	0.0992084309872485	-0.264486215725682	0.791405285019333	0.944714305033729	1.22783675295736	1183	840	966	1046	1045	1064	803
chr3.1192.9	TTTCCTGCCCAGTGGTATCT	-	chr3	33049908	33049927	chr3.1192	779.091109522647	0.030911872649071	0.130928659437751	1.11594265671878	0.264446681082916	0.784895547847675	1.11462821171356	919	528	732	878	1003	836	643
chr3.1192.5	GAGAGTCAGGTGGCTTAAGG	+	chr3	33050030	33050049	chr3.1192	709.307271295451	0.0457180882037263	0.139035372213473	1.58516592730434	0.112928639760154	0.63690960593087	1.16431155760186	837	523	615	738	949	595	763
chr3.1192.6	AGAGTCAGGTGGCTTAAGGA	+	chr3	33050031	33050050	chr3.1192	692.598280318629	-0.00749165796558408	0.129813814281695	-0.284285137958277	0.776191874686876	0.981477218700754	1.01473786584663	755	644	580	870	797	716	537
chr3.1192.10	TGGGCAAATCTGAGGGCTTC	+	chr3	33050110	33050129	chr3.1192	414.718078832894	-0.0195917379838047	0.182652459025919	-0.835436349208571	0.40347207089867	0.905094648550917	0.815005937114997	528	296	420	537	428	474	271
chr3.1192.8	TGGAGGCTGGCAACAATGAG	+	chr3	33050130	33050149	chr3.1192	695.42200966376	-0.0153853232324366	0.118390112340404	-0.561776636845004	0.574268211941815	0.930511679393805	0.981769745189811	883	579	673	762	731	753	544
chr3.1192.1	ACTTCTCAGCGCATTCATCG	-	chr3	33050163	33050182	chr3.1192	219.1253614883	-0.0199488801165927	0.211522773459762	-0.912339195781138	0.361590187065134	0.934034661192085	0.603591931239256	295	234	189	223	180	206	212
chr3.1193.1	TGCCCCTCTCAGGAATCAGT	+	chr3	33072379	33072398	chr3.1193	707.753096839117	-0.0153522124783777	0.118003615691878	-0.560116409982299	0.575400038017843	0.925589335654326	1.01473786584663	905	677	588	775	745	742	575
chr3.1193.2	GCCCCTCTCAGGAATCAGTA	+	chr3	33072380	33072399	chr3.1193	453.196469693484	0.0149039357987205	0.143860939734863	0.580421602935874	0.561630340455628	0.955031057012783	0.815005937114996	463	386	419	524	509	421	463
chr3.1193.5	TCCCTACTGATTCCTGAGAG	-	chr3	33072384	33072403	chr3.1193	887.18567875394	-0.0113746607036563	0.104289882198393	-0.406510070230619	0.684367859276958	0.92298876464471	1.22783675295736	1084	772	880	919	1002	915	700
chr3.1193.3	TTCCCTACTGATTCCTGAGA	-	chr3	33072385	33072404	chr3.1193	1392.55019127741	0.000162279774443222	0.0916550465765979	0.0057617431854129	0.99540281950502	0.957425861161537	1.42651001742541	1745	1196	1393	1331	1601	1386	1185
chr3.1193.4	CTTCCCTACTGATTCCTGAG	-	chr3	33072386	33072405	chr3.1193	1459.50633039586	-0.0967899728060531	0.0880814390502901	-2.56144437719311	0.0104237931398885	0.258785940984507	1.43169186835159	1861	1228	1537	1724	1560	1249	1176
chr3.1194.7	ACAATCACCTCTCACTGAGA	+	chr3	33083610	33083629	chr3.1194	469.246293135186	0.00846210454144977	0.139141597592063	0.328650764820511	0.742419672731572	1	0.873973480188695	594	403	392	505	481	531	413
chr3.1194.10	TTTGCAGCCATCTCAGTGAG	-	chr3	33083620	33083639	chr3.1194	549.824944195596	0.0110236914572136	0.132261883230819	0.419187397589894	0.675079181599181	0.949531654911764	1.01261526351379	648	452	462	651	684	512	490
chr3.1194.2	AGGTGCGGCAAGGGTAGAGT	-	chr3	33083661	33083680	chr3.1194	611.56729545269	0.00237046151002424	0.127468607025484	0.0897119303688389	0.928516135110065	1	0.764382105788523	669	485	640	681	653	657	525
chr3.1194.1	CTACCCTTGCCGCACCTCCC	+	chr3	33083664	33083683	chr3.1194	2618.91091803731	-0.0178444982020819	0.0708955067772943	-0.6278349916313	0.530112040844198	0.85557975408773	1.46314577087856	3387	2385	2401	2644	2855	2409	2411
chr3.1194.3	TACCCTTGCCGCACCTCCCA	+	chr3	33083665	33083684	chr3.1194	2785.808954073	-0.0638655657967091	0.063148102158875	-1.93263874171051	0.0532807163748843	0.482489148608443	1.42651001742541	3516	2500	2596	3162	2761	2810	2340
chr3.1194.8	GACCCTGGGAGGTGCGGCAA	-	chr3	33083670	33083689	chr3.1194	1170.94604662114	0.0124295127371689	0.0929371865424629	0.437181481893353	0.661979738384415	0.897732837366269	1.40496776788468	1407	1016	1045	1247	1356	1053	1141
chr3.1194.6	AGACCCTGGGAGGTGCGGCA	-	chr3	33083671	33083690	chr3.1194	555.807271044426	-0.000857683675099897	0.161648829593349	-0.0355918990709271	0.971607767835668	1	0.981769745189811	843	392	473	602	610	618	436
chr3.1194.9	AGATTAGACCCTGGGAGGTG	-	chr3	33083676	33083695	chr3.1194	583.627673800141	-0.0385700529922302	0.151817273972601	-1.41892732041415	0.155920206294208	0.71234847094132	1.01261526351379	725	522	564	722	740	499	381
chr3.1194.5	TGTTGAGATTAGACCCTGGG	-	chr3	33083681	33083700	chr3.1194	758.322019211316	0.0185773756700683	0.146639009773525	0.72303687747389	0.46965722804391	0.869933748589815	1.18566922174653	992	568	608	860	816	971	583
chr3.1194.4	GGCTCTGCTCAACTCCTCAA	+	chr3	33083740	33083759	chr3.1194	409.449758392375	0.00362929114180031	0.163207760776977	0.151120308653832	0.879880812490022	1	0.66300521798674	539	334	356	438	382	499	350
chr3.1195.9	CAAGATATGTGTCCAGGCCC	-	chr3	33095952	33095971	chr3.1195	674.255306507573	-0.0266462833190119	0.134558135077206	-0.983728168392487	0.325249185987823	0.835528876043154	1.01473786584663	817	578	740	709	659	752	501
chr3.1195.8	TTCAAACCAGGCTCATCCTG	-	chr3	33096020	33096039	chr3.1195	612.143533682935	0.0336619732021446	0.161160261941361	1.29220578753265	0.196285887955586	0.756515816850858	0.981769745189811	684	454	584	616	534	829	599
chr3.1195.5	GCTGTAAGTATCTTCAAACC	-	chr3	33096032	33096051	chr3.1195	189.737685599164	-0.0449183330269704	0.274704126392776	-1.96021268795651	0.0499709361073981	0.612425824242111	0.599756822150986	259	158	192	291	97	208	139
chr3.1195.10	TCATGTGTATGGTGTTATTG	-	chr3	33096054	33096073	chr3.1195	723.111829942964	0.00767023743958982	0.125724316018521	0.288064210397914	0.773297587894832	0.950883875525001	1.14990355349946	885	690	663	663	732	823	631
chr3.1195.3	TCCTCATGAAATGTCCCATT	+	chr3	33096213	33096232	chr3.1195	1099.15586362707	-0.237688971875521	0.0951867047960935	-3.96309403896603	7.3984621596464e-05	0.00871900094067195	1.46314577087856	1469	1029	1104	1375	1010	860	924
chr3.1195.4	CCCTAATGGGACATTTCATG	-	chr3	33096217	33096236	chr3.1195	877.42433811517	-0.0765351574315055	0.104308866681878	-2.19687949521112	0.0280290536399847	0.409443700871958	1.22728161171211	1038	858	950	938	880	773	730
chr3.1195.2	CAAGACAAGACACCCCTAAT	-	chr3	33096230	33096249	chr3.1195	469.189046255195	-0.0163534936357878	0.169398616879403	-0.679659888510331	0.496719839578888	0.908444352929583	0.981769745189811	410	494	448	594	513	419	406
chr3.1195.6	ATTCTCTGCTCGGGTTGGTG	-	chr3	33096361	33096380	chr3.1195	351.515492622029	0.0229379741345917	0.16267070937858	0.9197042336295	0.357727339658558	0.898664677748585	0.754226630160853	345	293	318	405	379	350	376
chr3.1195.1	AGGGCATTCTCTGCTCGGGT	-	chr3	33096366	33096385	chr3.1195	338.760540894752	0.0556860318004222	0.215403959464357	2.07398396971666	0.0380807996546923	0.51814120264206	0.813196327180834	347	245	302	298	613	372	237
chr3.1195.7	GGTTATCAGAGGGTCTTGGC	-	chr3	33096445	33096464	chr3.1195	435.176345853539	-0.00639047798597618	0.177315152235003	-0.276028130265167	0.782526460411164	1	0.66300521798674	512	409	447	417	375	555	340
chr3.1196.9	CACCAACCTAACCAACCTAA	+	chr3	33097300	33097319	chr3.1196	1221.73917713965	-0.0220151100897706	0.130068132670084	-0.814406169160616	0.415412305650365	0.819912261997838	1.42651001742541	1376	1229	1064	1441	1535	1220	791
chr3.1196.1	ATCCGTTAGGTTGGTTAGGT	-	chr3	33097305	33097324	chr3.1196	286.008930129103	-0.000309790163373918	0.231347577695225	-0.0154618441618246	0.987663724799757	1	0.6717713148625	340	314	239	264	431	269	172
chr3.1196.3	ACTCATCCGTTAGGTTGGTT	-	chr3	33097309	33097328	chr3.1196	323.372763977082	0.00765345456893282	0.166895658284912	0.320856182346405	0.748319381045287	1	0.750195299180246	326	300	330	325	345	356	284
chr3.1196.5	AAAGGACTCATCCGTTAGGT	-	chr3	33097314	33097333	chr3.1196	471.476576727852	0.0214282105261516	0.146800132444416	0.828294504249597	0.407503734476591	0.878446156962133	0.975452809867646	552	364	391	556	614	435	435
chr3.1196.7	GATAAAAGGACTCATCCGTT	-	chr3	33097318	33097337	chr3.1196	290.019838994599	-0.0385653245428047	0.209069423170698	-1.59816751410688	0.110005701439843	0.723880697313483	0.668558914970216	314	290	285	401	367	216	183
chr3.1196.2	CGAGAGCATTTGGTGATAAA	-	chr3	33097332	33097351	chr3.1196	598.592250931297	0.0291122241083663	0.126309503061732	1.04579263396466	0.295656782771678	0.819986997404041	1.01473786584663	742	472	509	632	652	588	632
chr3.1196.4	TGGAGTGTTTCGAGAGCATT	-	chr3	33097342	33097361	chr3.1196	465.382470391012	0.0036247479402716	0.147437140821686	0.144518588232343	0.885090979242085	1	0.981769745189811	548	377	411	556	602	434	378
chr3.1196.6	CGAAACACTCCATTCACTTA	+	chr3	33097350	33097369	chr3.1196	382.315014768629	-0.00709773340243622	0.16421639304967	-0.295556829263969	0.767568546605837	1	0.754226630160853	427	302	408	440	469	376	285
chr3.1196.8	AAGAACTGACCTTAAGTGAA	-	chr3	33097362	33097381	chr3.1196	758.52087116103	0.037585781068592	0.113368422697975	1.2763293130138	0.201839132281451	0.755725442457103	1.01473786584663	859	620	659	820	795	774	810
chr3.1197.1	GATTAGCGAGGTGCTATCAT	+	chr3	33109082	33109101	chr3.1197	771.374962398765	0.00275132331686791	0.126544717455897	0.103874554154148	0.917268900691298	1	1.01473786584663	925	699	684	818	693	784	812
chr3.1197.4	CGAGGTGCTATCATTGGCTG	+	chr3	33109088	33109107	chr3.1197	966.682421066855	-0.0039204714194414	0.114095704483038	-0.143754067817836	0.885694674608869	0.964989021308756	1.22783675295736	1128	746	962	1128	925	1062	869
chr3.1197.9	GAGAAAGCACTGAAGTCAGT	+	chr3	33109132	33109151	chr3.1197	434.063484987211	0.061757763066847	0.16408756973098	2.05777403862888	0.0396118292986525	0.524171251488233	0.815005937114996	486	367	306	433	425	548	484
chr3.1197.10	TCAGTTGGTCAACCGCAAAC	+	chr3	33109147	33109166	chr3.1197	499.134225602779	-0.0159205114577111	0.144503991674923	-0.619808919155585	0.535383595887738	0.920571574483011	0.975452809867646	623	478	396	596	483	539	414
chr3.1197.2	CAGTTGGTCAACCGCAAACA	+	chr3	33109148	33109167	chr3.1197	451.141096331041	-0.0131521854900539	0.137548959888156	-0.505357653258767	0.613307655984628	0.976481307077028	0.815005937114996	545	358	436	543	473	433	403
chr3.1197.5	TTGGTATTGAACCCTGTTTG	-	chr3	33109162	33109181	chr3.1197	619.841623032085	-0.021492042557261	0.139994394972493	-0.816205113363991	0.414382832777894	0.874849829570417	1.01473786584663	781	520	630	681	515	669	568
chr3.1197.8	AAACTGGTAATTCTTTGAAT	-	chr3	33109181	33109200	chr3.1197	377.902426644444	0.0344186886052959	0.160671752077121	1.31550253804225	0.188341064919819	0.780394463684874	0.815005937114997	415	278	400	343	455	413	357
chr3.1197.3	ACCAGTTTATCAGTAAGATC	+	chr3	33109193	33109212	chr3.1197	596.803302556995	-0.00585237125415508	0.147970532845904	-0.233337691259219	0.815499192851963	1	0.981769745189811	840	419	582	643	565	620	563
chr3.1197.6	ACCAGATCTTACTGATAAAC	-	chr3	33109197	33109216	chr3.1197	688.244491315402	-0.00110703979857627	0.139143081199186	-0.0431944945161411	0.965546493734202	1	0.879416008220563	670	560	739	818	678	751	614
chr3.1197.7	TAGCAACAAACTAAACCTCT	-	chr3	33109242	33109261	chr3.1197	326.129218526739	0.0253344522565482	0.19032689724453	1.07885210082755	0.280653664585219	0.879250726123291	0.668558914970216	341	218	306	386	327	430	294
chr3.1198.8	TTGAAAGGCAAGACCTCAAC	+	chr3	33116071	33116090	chr3.1198	902.868666246085	0.0222890930422798	0.11078037994793	0.788913612781627	0.43016249888853	0.838458120883749	1.31732616203026	1062	894	768	838	1011	955	823
chr3.1198.5	AAAGGCAAGACCTCAACGGG	+	chr3	33116074	33116093	chr3.1198	811.748232317075	0.0224609485239464	0.115516837149189	0.802459715094236	0.422287082465542	0.83439641858405	1.32880162424384	1070	715	642	806	882	868	760
chr3.1198.1	GGCAAGACCTCAACGGGTGG	+	chr3	33116077	33116096	chr3.1198	983.742197986715	0.03167996187997	0.0980012954172439	1.06842163712452	0.285330361170847	0.778777964443875	1.24824758161565	1154	804	901	1027	1239	962	874
chr3.1198.7	CAAGACCTCAACGGGTGGTG	+	chr3	33116079	33116098	chr3.1198	918.449366827614	0.0171471452913737	0.128076421387862	0.638405922116228	0.523209476905146	0.881933976175061	1.22728161171211	966	819	914	920	1003	1138	702
chr3.1198.2	GGTTCGACTGTTAAGCCGAG	+	chr3	33116107	33116126	chr3.1198	848.235686667428	0.0163159468108652	0.131447744826579	0.613610101614435	0.539473006682935	0.875304559016684	1.31732616203026	1052	779	727	814	1182	771	691
chr3.1198.3	CCGAGTGGAACACTGCCCTC	+	chr3	33116122	33116141	chr3.1198	563.81531099245	0.0341507746268582	0.132254753351719	1.22279975682824	0.22140533734196	0.77959401532667	0.963459854567595	669	437	478	612	643	530	611
chr3.1198.6	TAGTTGGCTTCTTAAAACCC	-	chr3	33116185	33116204	chr3.1198	275.172759642139	-0.0142745102085312	0.209994534245549	-0.662206916822343	0.507838621960483	1	0.546464170203529	278	218	281	388	285	208	279
chr3.1198.4	ACAAGGAATCTGACCCATAA	-	chr3	33116219	33116238	chr3.1198	237.174479826111	-0.0269658353863952	0.22467370166226	-1.23166341712658	0.218074840730142	0.855357829825485	0.602519809955349	364	184	251	256	180	272	177
chr3.1198.9	GTGCATCTTTAGGCTTTCAA	+	chr3	33116237	33116256	chr3.1198	228.763738361009	-0.00453099984944776	0.248332050568308	-0.235054697649384	0.814166279674196	1	0.505170027665992	186	302	193	241	231	253	183
chr3.1198.10	AGTAGCATCATAGTCCATGG	+	chr3	33116282	33116301	chr3.1198	449.238642582596	-0.018696518427498	0.185101879204805	-0.804432492611151	0.421147242096092	0.942697041844585	0.66300521798674	580	386	458	490	616	410	263
chr3.1199.5	CTCATAGGGCAGCGTTGGGT	-	chr3	33133192	33133211	chr3.1199	846.653268275371	-0.0500375509973971	0.11245603998638	-1.61856015171767	0.105541934713509	0.613743930957361	1.25399806698176	1029	882	819	879	937	784	639
chr3.1199.7	ACTCATAGGGCAGCGTTGGG	-	chr3	33133193	33133212	chr3.1199	534.246360868123	-0.0112198917851171	0.146095503494552	-0.442345548817107	0.658239175107269	0.945830924535252	1.01261526351379	766	435	436	610	592	555	416
chr3.1199.4	GCTCACTCATAGGGCAGCGT	-	chr3	33133197	33133216	chr3.1199	513.729102073372	-0.0400687486225474	0.179618669414584	-1.55347336248777	0.120310088247628	0.677817205528638	0.963459854567595	583	559	493	609	682	354	353
chr3.1199.9	TGCCCTATGAGTGAGCAGCA	+	chr3	33133201	33133220	chr3.1199	881.426878661449	0.00750188415454541	0.129838839887376	0.284688428473616	0.775882856707717	0.938720393624825	1.25399806698176	979	922	787	826	1115	897	682
chr3.1199.1	GTGAAGACACTCGCTCTGAC	-	chr3	33133236	33133255	chr3.1199	264.914935794217	0.0140086347251928	0.204317454194823	0.641145583226029	0.521428100750893	1	0.546464170203529	352	190	237	269	383	262	200
chr3.1199.2	CGAGTGTCTTCACTCCCCAT	+	chr3	33133243	33133262	chr3.1199	407.292763599772	0.0108039963062763	0.163517594207647	0.446860683083707	0.654975653288404	1	0.733644397031532	408	400	344	458	536	360	363
chr3.1199.10	TGGGTGATTTAGGCTTGTGA	-	chr3	33133280	33133299	chr3.1199	659.717681985366	0.0448932105659335	0.112577444227916	1.48187650637605	0.138373157315917	0.691947231972834	1.01473786584663	784	556	567	649	797	724	587
chr3.1199.13	ATAAGCACCCGTGTTAGAAA	-	chr3	33133339	33133358	chr3.1199	317.612403800966	0.0235191752909013	0.173453128266908	0.967380982919517	0.333353613223913	0.898035071451813	0.706007597945251	307	307	268	335	422	315	281
chr3.1199.12	GGCAGTATGACAAGATATGT	-	chr3	33133459	33133478	chr3.1199	557.62899522908	0.0514118489044609	0.14383585413747	1.75191222886232	0.0797889014502245	0.603576645527203	1.01261526351379	541	515	478	545	630	721	484
chr3.1199.11	AACCCTTCGGGGAGCTCACT	-	chr3	33133542	33133561	chr3.1199	394.936064725643	-0.0419123281144777	0.186618764178559	-1.63114481063271	0.102859767302002	0.691955629942983	0.754226630160853	462	352	446	485	442	398	215
chr3.1200.10	TCCAAGTTGCGCGGGTTAGA	-	chr3	33138149	33138168	chr3.1200	486.299336476299	0.00600515297824972	0.174220162711076	0.257297887002476	0.796948823488759	1	0.873973480188695	534	497	421	484	448	423	583
chr3.1200.8	TTCCAAGTTGCGCGGGTTAG	-	chr3	33138150	33138169	chr3.1200	565.224597364303	0.0353848911407519	0.129575669735897	1.25364368776804	0.209971544362373	0.80134935987432	0.804286460637112	654	518	462	552	611	668	516
chr3.1200.4	CGCGTAAGTCTGCGGGACCC	-	chr3	33138486	33138505	chr3.1200	683.720057749709	0.042037122188467	0.115803297704786	1.41128148554109	0.158161631446207	0.714672254872097	1.01473786584663	833	518	637	670	815	743	622
chr3.1200.5	GCGCGTAAGTCTGCGGGACC	-	chr3	33138487	33138506	chr3.1200	676.722360725378	0.00708076666127494	0.128738697442137	0.268068318014653	0.788646732151956	0.947796133965507	1.19664990144741	764	566	697	690	786	757	518
chr3.1200.6	CGGCTTGCGCGTAAGTCTGC	-	chr3	33138493	33138512	chr3.1200	1202.5476119833	-0.0643378040727251	0.092939007435909	-1.91837897954733	0.0550629744415932	0.512030468204401	1.22343066536868	1436	1043	1237	1434	1170	1207	962
chr3.1200.1	CTTACGCGCAAGCCGCGCGT	+	chr3	33138498	33138517	chr3.1200	946.029474253967	-0.128705382169077	0.104352329267306	-2.98327466065554	0.00285181947327406	0.138577194341115	1.31732616203026	1266	952	924	1056	932	734	812
chr3.1200.2	TTACGCGCAAGCCGCGCGTA	+	chr3	33138499	33138518	chr3.1200	742.325021521884	-0.0433902668558441	0.123279912070533	-1.47092667602147	0.141310947542986	0.695917015965178	1.01261526353951	1034	582	757	835	699	684	667
chr3.1200.7	GTCAAGTGACGCGAAGCGGC	-	chr3	33138618	33138637	chr3.1200	298.86482090868	0.0129844087875061	0.176472115964935	0.554011489579749	0.579570982579171	1	0.668558914970216	376	253	296	255	369	298	264
chr3.1200.9	CAGCTTGATAACGCGCCTCG	+	chr3	33138859	33138878	chr3.1200	688.312081122881	0.0347447213824613	0.131662692978289	1.23970314392566	0.215085213869175	0.745424025616206	1.14990355349946	918	611	543	607	782	762	645
chr3.1200.3	AAGAGCCCGTATATGAGACG	-	chr3	33138982	33139001	chr3.1200	216.854998385461	-0.0167362621290906	0.192022913765579	-0.737082356364399	0.461072267973026	0.981633514325248	0.602519809955349	271	178	228	244	212	220	179
chr3.1201.3	CGCAGGCTGATGCGCATGAT	-	chr3	33155324	33155343	chr3.1201	862.416961626004	-0.0352778242587761	0.137235970655675	-1.27242525771756	0.203222064641538	0.721052617586422	1.25399806698176	1032	883	859	891	795	1008	600
chr3.1201.9	CGCTGCGCACTGGTTCACGC	-	chr3	33155341	33155360	chr3.1201	1216.52548314069	0.000804334267276538	0.0990575053564506	0.0287606454354036	0.977055488278664	0.995730929961831	1.22343066536868	1380	1191	1183	1153	1408	1192	1046
chr3.1201.5	AGTGCGCAGCGCGCCTTTCC	+	chr3	33155350	33155369	chr3.1201	1150.63568709024	0.0901411545869347	0.105468251045309	2.44659212335389	0.0144213937345956	0.30371130788605	1.37430140652817	1121	1034	1046	1075	1296	1213	1258
chr3.1201.1	GCGTTCGTATTGGGCGCGCC	-	chr3	33155640	33155659	chr3.1201	402.956789306352	0.00584092315866561	0.206223954828027	0.272647962413006	0.785123839500248	1	0.818396262404137	555	222	402	462	355	423	437
chr3.1201.7	GGAAGCTGTAGCGTTCGTAT	-	chr3	33155650	33155669	chr3.1201	445.879923126184	0.00701791771077113	0.147516817894897	0.279179016978251	0.780107445724562	1	0.815005937114996	546	376	406	468	423	444	473
chr3.1201.10	TGCCGCTCGAGTCGGCCTAC	+	chr3	33155694	33155713	chr3.1201	1438.42873224391	-0.0658222005181748	0.0822235982611381	-1.94167313863844	0.0521766825195137	0.485165126237253	1.37430140652817	1663	1401	1432	1601	1458	1404	1165
chr3.1201.2	TGCCGGTAGGCCGACTCGAG	-	chr3	33155699	33155718	chr3.1201	478.478322815568	-0.0101107368463911	0.160198787865776	-0.414851538521999	0.678250587979836	0.986238479191924	0.873973480188695	524	455	439	559	407	571	405
chr3.1201.8	CCTCGCTGTCGCGCAGCAAG	-	chr3	33155794	33155813	chr3.1201	912.131099562515	-0.00172272154844362	0.109832286590856	-0.0626762884059151	0.950024279372427	0.962747613421176	1.32880162424384	1168	676	874	1032	1024	870	825
chr3.1201.6	TATCCCGAGCTGCGCCTCTT	+	chr3	33155876	33155895	chr3.1201	237.577617606579	-0.0048393623101451	0.226067905599527	-0.237818413376956	0.812021936534473	1	0.538438478639805	250	170	261	301	194	287	208
chr3.1201.4	ACTTGTAGGGCTCGCGGCGC	-	chr3	33155998	33156017	chr3.1201	681.728043246531	-0.0464334494590155	0.129198804163317	-1.57325250459239	0.115660362174796	0.663355748388873	1.01473786584663	725	652	666	882	617	646	600
chr3.1202.8	TTAAAAGGAACTAGTCAGCT	-	chr3	33156733	33156752	chr3.1202	532.878009499886	-0.00480462125750891	0.172186485476304	-0.204920558995122	0.837634192305117	1	0.804286460637112	515	492	539	623	476	453	615
chr3.1202.9	AAGGGCAGGGACTCCTTGCA	+	chr3	33156776	33156795	chr3.1202	409.276670156781	-0.0135271942872362	0.162205933942995	-0.554856324940749	0.578992937465293	0.977091063890286	0.76768933611677	511	414	364	416	354	458	359
chr3.1202.5	CACGAGTTCCCCTTTAAGCA	-	chr3	33156808	33156827	chr3.1202	504.967380688364	0.0238165077721872	0.134417670535322	0.886259994715184	0.37547744117052	0.8832586861296	0.873973480188695	530	436	417	599	585	544	453
chr3.1202.1	GCACGAGTTCCCCTTTAAGC	-	chr3	33156809	33156828	chr3.1202	325.115751400806	-0.0236235584770102	0.178593279520418	-0.983910200349884	0.325159667889987	0.894206006526086	0.706007597945251	386	259	320	433	282	348	270
chr3.1202.2	CTCGTGCACCGTGAGTCATC	+	chr3	33156822	33156841	chr3.1202	950.357521631105	-0.0236066964364268	0.146771283022537	-0.906829918175295	0.364496746056776	0.823232996468747	1.22728161171211	1307	1014	893	790	1103	952	660
chr3.1202.10	GCACCGTGAGTCATCAGGAT	+	chr3	33156827	33156846	chr3.1202	396.527752539945	0.00269425543825033	0.171470203185852	0.114825300621333	0.908583594696437	1	0.733644397031532	458	293	367	496	349	438	395
chr3.1202.6	GGGCCAATCCTGATGACTCA	-	chr3	33156833	33156852	chr3.1202	312.806786161186	0.0434024235567501	0.177093069148464	1.64420977517745	0.10013287847038	0.707326661571342	0.668558914970216	342	255	288	272	375	291	370
chr3.1202.7	GGATAGAGAACTGCAATTTG	-	chr3	33156954	33156973	chr3.1202	474.804312272801	-0.0180432512619614	0.154759719826563	-0.718373320830704	0.472527132323216	1	0.497439697403432	628	456	435	479	586	365	412
chr3.1202.3	TCCTATGGGTTCTCACTCCG	+	chr3	33156971	33156990	chr3.1202	634.288079461611	0.00235349334525838	0.129910144703285	0.0896188051787702	0.928590140166836	1	1.01473786584663	705	474	681	711	701	621	580
chr3.1202.4	TCCTCGGAGTGAGAACCCAT	-	chr3	33156975	33156994	chr3.1202	708.822793420436	-0.0207237454969863	0.120133771495165	-0.751172968467158	0.452548566141212	0.866923376088755	1.16431155760186	855	697	619	787	823	596	627
chr3.1203.6	TCCCAGGAAATCTGCTTTCG	+	chr3	33173080	33173099	chr3.1203	546.917669066728	0.0105474140299641	0.122428422907633	0.391706061814266	0.695275410576803	1	0.804286460637112	606	482	518	581	603	593	470
chr3.1203.12	TCCCCGAAAGCAGATTTCCT	-	chr3	33173084	33173103	chr3.1203	904.361666777551	0.042665579686507	0.121392629708929	1.44493845133836	0.148475174607356	0.661535947660989	1.31732616203026	1071	687	768	985	1012	1142	745
chr3.1203.2	TACCATGCTACATTGCTTGA	+	chr3	33173183	33173202	chr3.1203	1027.26197579145	0.0304024041654145	0.110166425522108	1.05062159299779	0.293432419754403	0.761241939421209	1.42651001742541	1241	809	950	1052	1374	1006	858
chr3.1203.9	ATGCTACATTGCTTGAGGGC	+	chr3	33173187	33173206	chr3.1203	666.340200482108	-0.0171092497470694	0.161234864912108	-0.694554879489501	0.487334297115663	0.905516788258718	0.981769745189811	726	679	558	828	627	820	460
chr3.1203.10	GAGTAAATGTCCCTAAGAGC	+	chr3	33173230	33173249	chr3.1203	647.066624105071	-0.0325195380856987	0.117302215560943	-1.13255556510683	0.257400937709941	0.775412833164831	1.14990355349946	841	610	592	698	694	554	582
chr3.1203.11	ATTTATTCATACCCAAGCTT	+	chr3	33173295	33173314	chr3.1203	548.483569442593	-0.0304299337238161	0.138559356360343	-1.1205211400721	0.262491749152697	0.800176995094906	1.01261526351379	655	437	609	634	626	495	426
chr3.1203.7	ACCTTTGCTAAAGCTGTGGT	-	chr3	33173330	33173349	chr3.1203	993.183788466503	0.0202213369489641	0.106970452855369	0.714090917954012	0.475170961528046	0.844388914295462	1.40496776788468	1182	883	839	1053	1142	1139	790
chr3.1203.5	TGTGCCAGAATACATACCAG	+	chr3	33173374	33173393	chr3.1203	848.502496762152	0.0422017996381044	0.11115876804633	1.40349573595542	0.160469062620889	0.6850828662018	1.22728161171211	967	736	649	952	1063	854	784
chr3.1203.1	TATGCTGAAGGTACTGTCAC	+	chr3	33173463	33173482	chr3.1203	757.632497066078	0.0382200004227055	0.108482566734412	1.28305420267987	0.199473087079676	0.725675586768875	1.20052536073229	875	598	716	769	838	856	693
chr3.1203.8	TGTGACAGTACCTTCAGCAT	-	chr3	33173464	33173483	chr3.1203	1401.21104753046	0.00685247797287949	0.0970836425157317	0.243700319998954	0.807462925517099	0.921428292896337	1.46314577087856	1799	1158	1235	1506	1428	1606	1188
chr3.1204.10	TTGTTGGGGGTGCTCTCAGA	+	chr3	33185927	33185946	chr3.1204	748.193067721774	-0.00434279863699359	0.123323714904646	-0.162562276644771	0.870863090696364	1	1.01261526353951	904	625	777	752	736	699	764
chr3.1204.7	AGGCAAGTGACTTCAGTTGA	+	chr3	33186019	33186038	chr3.1204	449.280138589855	0.0339779655547803	0.150456593211864	1.27036683309744	0.203953991819788	0.793880026849365	0.815005937114996	468	360	403	491	481	573	390
chr3.1204.6	CATCTGGCAGCTACCATGCA	+	chr3	33186068	33186087	chr3.1204	754.863767393403	0.0562886714719637	0.108435850642894	1.76419249261452	0.0776995762698797	0.599307497279006	1.01261526353951	809	673	622	785	846	861	716
chr3.1204.8	ACCATGCATGGTAGTGTGTT	+	chr3	33186080	33186099	chr3.1204	853.948895216322	0.00790174806668314	0.116338343052403	0.290279377094531	0.771602514644255	0.930706857737133	1.31732616203026	909	747	861	901	848	833	882
chr3.1204.4	ACTGGCTGTGTGAAGGGATC	+	chr3	33186119	33186138	chr3.1204	633.203554534251	0.013438582477524	0.125148794315402	0.500200464962784	0.616933931001512	0.936692311776326	1.01261526353951	675	576	645	610	684	625	621
chr3.1204.5	TGGTTCAGTAGGGGGCGCTG	-	chr3	33186152	33186171	chr3.1204	301.348707990002	0.0128586800356293	0.198133997249073	0.580910975843828	0.561300454580162	1	0.6717713148625	373	250	294	267	289	407	244
chr3.1204.3	ACATGCTGATGGTTCAGTAG	-	chr3	33186161	33186180	chr3.1204	249.911545255222	0.00327812781223159	0.218660520066079	0.158332338546084	0.874194927054337	1	0.546464170203529	292	177	244	300	336	178	246
chr3.1204.1	GACATGCTGATGGTTCAGTA	-	chr3	33186162	33186181	chr3.1204	543.593073458297	0.0014488416463758	0.20689979590637	0.0679513815460086	0.945824336680419	1	0.963459854567594	445	503	534	694	784	564	319
chr3.1204.2	TGACATGCTGATGGTTCAGT	-	chr3	33186163	33186182	chr3.1204	646.271108646844	0.0241963584153783	0.126290213838336	0.881847997189425	0.377859011986981	0.833362529893657	1.19664990144741	732	601	534	670	674	633	693
chr3.1204.9	GAGCCATGGATGGAGCCCTT	+	chr3	33186256	33186275	chr3.1204	274.092228483176	-0.0138043149903269	0.212819562015517	-0.645694628410882	0.518477140024651	1	0.546464170203529	370	219	247	337	226	348	199
chr3.1205.1	TTCACTGCAACGAAACACCC	-	chr3	33190948	33190967	chr3.1205	494.909561621171	0.00179038099862956	0.165297904660897	0.0750370858261601	0.940185204832674	1	0.918177226368889	594	459	453	498	643	545	319
chr3.1205.2	CTTCACTGCAACGAAACACC	-	chr3	33190949	33190968	chr3.1205	778.581222851459	-0.0365816725594096	0.105421727679146	-1.2283102642058	0.21933051933458	0.75392521441148	1.11462821171356	898	736	799	838	795	724	683
chr3.1205.6	TTTCGTTGCAGTGAAGTAAG	+	chr3	33190953	33190972	chr3.1205	703.260099474922	0.00434555951409141	0.139716426848738	0.169616620198666	0.865311650923381	1	1.01473786584663	871	529	572	905	882	682	573
chr3.1205.7	GCAGTGAAGTAAGTGGTCTC	+	chr3	33190960	33190979	chr3.1205	409.077217204695	-0.0240339451361298	0.157563642276853	-0.947847524719923	0.343207082450164	0.908050532694693	0.680203041762671	445	355	452	477	484	349	324
chr3.1205.4	TGAAGTAAGTGGTCTCTGGT	+	chr3	33190964	33190983	chr3.1205	545.633154680251	0.0590800514587307	0.139063962987796	1.92176171108444	0.0546357482173838	0.541609139353694	1.01261526351379	493	470	479	583	600	603	589
chr3.1205.3	GAAGTAAGTGGTCTCTGGTT	+	chr3	33190965	33190984	chr3.1205	285.81435854555	-0.029994851657289	0.237761974546461	-1.38335167091111	0.166557061674838	0.811157116265105	0.602519809955349	311	266	317	374	324	308	127
chr3.1205.5	AAGTAAGTGGTCTCTGGTTG	+	chr3	33190966	33190985	chr3.1205	447.972723216342	-0.118169119161491	0.142107498009131	-2.83196751932728	0.00462625477778386	0.250799451883048	0.680203041762671	540	422	517	547	384	405	338
chr3.1205.9	AGTGGTCTCTGGTTGGGGCA	+	chr3	33190971	33190990	chr3.1205	643.32047705816	-0.076821889055722	0.13103328743354	-2.25963807380719	0.0238437225639251	0.389547378122402	1.19664990144741	769	678	645	733	606	491	592
chr3.1205.8	CTCTGGTTGGGGCAAGGAAG	+	chr3	33190977	33190996	chr3.1205	1021.74134344632	0.0317093975144458	0.1473371552428	1.18714547913388	0.235170241961416	0.724252345053289	1.42651001742541	1041	898	933	1042	827	1319	1073
chr3.1205.10	TCTGGTTGGGGCAAGGAAGA	+	chr3	33190978	33190997	chr3.1205	753.2078232749	-0.031991389922976	0.115235924200926	-1.11125566887364	0.266458315320126	0.802350628576934	1.01473786584663	869	777	712	802	840	717	588
chr3.1206.1	TACCGGGTATCATGACTTTG	-	chr3	33270644	33270663	chr3.1206	706.782997317271	0.0195808393675608	0.112599770908165	0.700081087193881	0.483876666292882	0.90450217307979	0.981769745189811	834	653	648	664	805	703	667
chr3.1206.3	TTTACCGGGTATCATGACTT	-	chr3	33270646	33270665	chr3.1206	724.350245515236	0.00334600733510056	0.298075717177074	0.193998475220863	0.8461770758212	1	0.981769745189811	788	653	600	855	533	1085	578
chr3.1206.2	TCTTCGGGACTACAATGGGG	-	chr3	33270696	33270715	chr3.1206	668.040956724955	-0.397725319025444	0.117797812188561	-4.50204041186109	6.73041800171795e-06	0.0014830356658698	0.981769745189811	878	615	766	874	549	550	488
chr3.1206.4	CCATTGTAGTCCCGAAGATA	+	chr3	33270698	33270717	chr3.1206	75.5868385102375	0.0303319109844681	0.346943791634973	1.64552465369675	0.0998616628224541	0.725156951698521	0.602519809955349	75	70	48	60	102	67	106
chr3.1206.8	TTATCTTCGGGACTACAATG	-	chr3	33270699	33270718	chr3.1206	533.756570595819	-0.00437788502970559	0.180689100838104	-0.191172861089732	0.848390165181041	1	0.963459854567594	531	386	579	695	572	408	580
chr3.1206.6	CTTATCTTCGGGACTACAAT	-	chr3	33270700	33270719	chr3.1206	491.632682311284	0.0160765189670551	0.16075439887458	0.653361753301876	0.51352308969778	0.93122934401241	0.873973480188695	483	408	472	565	446	607	465
chr3.1206.5	CCTTATCTTCGGGACTACAA	-	chr3	33270701	33270720	chr3.1206	441.657424537347	0.0148698878040054	0.159850474795065	0.604441745261172	0.545549988644067	0.961374044260514	0.76768933611677	544	380	416	406	552	508	323
chr3.1206.10	AATAACCCTTCTTATCATAG	+	chr3	33270732	33270751	chr3.1206	774.998541056469	0.0559839737576341	0.111288232919964	1.76453923715037	0.0776412353631638	0.573047261679096	1.18566922174653	784	646	705	822	937	888	679
chr3.1206.9	GGTTACATAGAGACTGTGCC	-	chr3	33270758	33270777	chr3.1206	415.205382298617	-0.0179879135954367	0.172062561980363	-0.749747589915532	0.453406739391695	0.931977100849628	0.76768933611677	476	383	420	467	316	462	385
chr3.1206.7	GAAGTCTGCTATTCAGGGTT	-	chr3	33270789	33270808	chr3.1206	335.4463816703	-0.0257873833892022	0.160305289265826	-1.01819300927926	0.308586241010327	0.879642681729447	0.733644397031532	371	307	372	370	331	326	279
chr3.1207.6	GGATGGACCAGATACGAAGT	+	chr3	33318769	33318788	chr3.1207	451.30797906211	-0.0214755556456765	0.177060243042499	-0.897489588763808	0.36945772644916	0.972812563228911	0.497439697403432	503	392	446	580	484	304	468
chr3.1207.7	CGCCTCTCCCACTTCGTATC	-	chr3	33318779	33318798	chr3.1207	994.66843093547	0.0542695920013512	0.113950253087228	1.73000233780619	0.0836298575433148	0.555158788855402	1.42651001742541	1136	766	903	1013	1077	1268	861
chr3.1207.9	TCGGCGAGCACGTGACCCGC	-	chr3	33318858	33318877	chr3.1207	1046.52232176928	-0.0104106088873342	0.110247304199966	-0.376570107774746	0.706493105685532	0.901219905852899	1.46314577087856	1206	856	1015	1240	1090	905	1061
chr3.1207.1	ACGTGCTCGCCGACCACCAA	+	chr3	33318865	33318884	chr3.1207	1270.14568461862	-0.0252783237814949	0.089354159060468	-0.861248245813063	0.389101333227266	0.804482828939205	1.46314577087856	1519	1082	1296	1385	1273	1202	1187
chr3.1207.2	ACCAGGACAACGGGCGTCGC	+	chr3	33318937	33318956	chr3.1207	610.206782261197	-0.143676568530364	0.124271161907835	-3.08088968910875	0.00206383093780928	0.156960271503305	0.764382105788523	808	622	616	711	619	543	401
chr3.1207.4	TCGCCGGCGCCGTGTGACTT	+	chr3	33318953	33318972	chr3.1207	522.27681138306	-0.0484404737325474	0.148604395265282	-1.69024259026344	0.0909815533411875	0.648553537031401	0.873973480188695	798	469	478	561	584	467	368
chr3.1207.8	CGCCGGCGCCGTGTGACTTC	+	chr3	33318954	33318973	chr3.1207	276.844073990065	-0.0119568506201111	0.202304062838698	-0.547064487724392	0.584334428723871	1	0.602519809955349	293	224	353	281	267	251	267
chr3.1207.5	CGCTCGCGGCTCTTCGGCCA	+	chr3	33318986	33319005	chr3.1207	800.306016358695	0.00174220817796887	0.142916943413844	0.0686613571308608	0.945259178120773	0.995094149713387	1.18566922174653	1037	626	718	896	1045	850	539
chr3.1207.10	CGCCCTACCCCTACCGGGCT	+	chr3	33319041	33319060	chr3.1207	884.958454439516	-0.0038873264745032	0.122597317508381	-0.145295135540519	0.884477855248377	0.959602359805291	1.25399806698176	991	814	765	1047	801	1008	799
chr3.1207.3	GTGCGGACCCAGCCCGGTAG	-	chr3	33319051	33319070	chr3.1207	313.569220079174	-0.0467004551844591	0.163388248745342	-1.69204522012473	0.0906373519392482	0.708199898399703	0.602519809955349	391	329	297	358	334	280	226
chr3.1208.1	AACGGAGATAGCGACATGAG	-	chr3	33397305	33397324	chr3.1208	207.282183803578	0.0126899321069264	0.264129229411344	0.670843662541638	0.502320129057533	1	0.60895284174792	270	162	162	213	139	299	214
chr3.1208.2	TGGGATACTGTCAATAGAAA	-	chr3	33397323	33397342	chr3.1208	563.175631984717	0.0334297513281086	0.146520775646081	1.24098728053375	0.214610447687954	0.774510651181008	0.963459854567595	600	488	450	628	547	586	649
chr3.1209.8	TCACCGAATCATGAGAATAG	-	chr3	33414263	33414282	chr3.1209	607.992712656349	0.0381233880173641	0.134005820245652	1.3501166879869	0.176978556207655	0.78075964540943	0.764382105788523	698	429	608	611	662	715	567
chr3.1209.9	AACTGATTGATAGGTAGTCT	+	chr3	33414310	33414329	chr3.1209	620.970114803907	0.162669105267236	0.143721453184142	3.1891023270484	0.00142715349562844	0.110360867337758	0.963459854567594	573	511	478	604	695	665	809
chr3.1209.1	AAGCGCGTAACAATCAGCTA	-	chr3	33414459	33414478	chr3.1209	740.633692369358	-0.0029744879002526	0.123950373205408	-0.111581517635434	0.911155227284706	1	0.981769745189811	770	623	773	845	894	669	645
chr3.1209.6	AAAGCGCGTAACAATCAGCT	-	chr3	33414460	33414479	chr3.1209	573.363742760014	0.00772421839816968	0.155507807617159	0.313832376969051	0.75364835252069	1	0.897027188157665	727	510	451	624	486	630	607
chr3.1209.2	ACGCGCTTTAATTAAGTTTG	+	chr3	33414471	33414490	chr3.1209	463.695906496806	-0.00555139655110407	0.144891935290884	-0.219545395385416	0.826225221888148	1	0.981769745189811	597	380	429	511	572	457	351
chr3.1209.3	CGCGCTTTAATTAAGTTTGA	+	chr3	33414472	33414491	chr3.1209	382.625297793749	0.00620839284906335	0.182051966221141	0.271686653513321	0.785862964373708	1	0.818396262404137	410	361	343	411	307	468	376
chr3.1209.4	AGCGCTGTTCTAAGCGTGAA	+	chr3	33414495	33414514	chr3.1209	438.526871648112	0.013574186288912	0.168112271976157	0.565665867780789	0.571620942187691	0.958411762505249	0.815005937114996	527	322	358	546	432	547	378
chr3.1209.5	GTTGCTGGACAGCCACTAGA	-	chr3	33414530	33414549	chr3.1209	471.972894828532	-3.01535413533972e-05	0.157367687769842	-0.00123663278070813	0.999013310048375	1	0.873973480188695	596	454	422	445	415	489	489
chr3.1209.10	TAAAGCTCCCTGCAAGTTGC	-	chr3	33414545	33414564	chr3.1209	938.103385781608	0.0166973170902139	0.110758853043973	0.59840156641825	0.549572020831893	0.876889586576758	1.32880162424384	1194	855	822	874	968	950	941
chr3.1209.7	GTTTCGGCAGTTCTGTGCAA	-	chr3	33414589	33414608	chr3.1209	385.557569460942	-0.0275572317468974	0.195793769476937	-1.17751158560494	0.238991376061558	0.833947897850766	0.754226630160853	346	386	401	521	376	280	383
chr3.1210.1	AGGCGTGGACTTTGACATGA	-	chr3	33427004	33427023	chr3.1210	559.086106388552	-0.05407997089409	0.148906620552695	-1.83503407973626	0.0665006400648388	0.578820743566663	0.981769745189811	592	513	607	731	616	420	460
chr3.1210.3	TAGGCGTGGACTTTGACATG	-	chr3	33427005	33427024	chr3.1210	589.137207200876	0.0302870610863252	0.116835517845257	1.0613243245355	0.288542534956216	0.821479316713237	0.981769745189811	647	519	522	615	694	577	574
chr3.1210.6	TGACGGGAGCAAAGTAGGCG	-	chr3	33427019	33427038	chr3.1210	432.000161720544	-0.00526148155613489	0.172319847711207	-0.224408763470081	0.822439252308012	1	0.833426578435963	579	418	343	445	369	419	465
chr3.1210.7	TGGGGTGACGGGAGCAAAGT	-	chr3	33427024	33427043	chr3.1210	1007.92707197316	0.0147920489831292	0.10599947503014	0.527296105307843	0.597987978455212	0.881595036052953	1.40496776788468	1330	871	909	939	1154	1063	868
chr3.1210.10	TTCCTGCCACTGCTGTCGGT	-	chr3	33427043	33427062	chr3.1210	1154.60966753507	0.0158260293691034	0.10334034747748	0.56056518282721	0.57509399227294	0.878836993847874	1.37430140652817	1343	977	1157	1129	1440	1037	1062
chr3.1210.8	GAAGTGGACAGCGACTGTGC	+	chr3	33427060	33427079	chr3.1210	714.300252706093	-0.00912172658333941	0.14493971806253	-0.359528110506993	0.719200052499043	0.940406013305568	1.14990355349946	981	570	671	754	589	787	691
chr3.1210.4	AGGATGCCTCATCACCCCTT	-	chr3	33427119	33427138	chr3.1210	919.048645236347	-0.0502447933863218	0.113507585250128	-1.62689121025432	0.103760205116882	0.602222468839736	1.32880162424384	1252	877	745	1098	968	875	712
chr3.1210.2	AAGGATGCCTCATCACCCCT	-	chr3	33427120	33427139	chr3.1210	975.010362305559	0.0364183549623796	0.100676405646748	1.21410539051435	0.224707481830393	0.739271774559974	1.24824758161565	1147	774	888	1024	1060	962	1016
chr3.1210.5	GGGTGATGGTGGAGTCGGTC	-	chr3	33427165	33427184	chr3.1210	255.618760116407	-0.019964767026252	0.284878545499551	-1.06745947034087	0.285764406054384	0.898416150929224	0.603591931239256	296	343	176	307	280	300	106
chr3.1210.9	CAATCTGTTGATTCTCCATT	+	chr3	33427184	33427203	chr3.1210	248.769086951882	-0.0167800963877449	0.240998784685225	-0.831142677180332	0.405893032999887	0.972818992247315	0.546464170203529	287	245	243	291	187	174	307
chr3.1211.3	TGCCTCTAATACTCCCCTCT	+	chr3	33479931	33479950	chr3.1211	445.188970335309	-0.0161747829999631	0.167355662110995	-0.668878370122073	0.503573068965593	0.947057544532174	0.76768933611677	536	352	476	511	478	509	294
chr3.1211.4	GCCTCTAATACTCCCCTCTG	+	chr3	33479932	33479951	chr3.1211	504.464486505241	0.0297047495593756	0.143671025174085	1.11025066844413	0.266891024388308	0.802989410485924	1.01261526351379	631	439	418	473	636	451	516
chr3.1211.5	ACCCCAGAGGGGAGTATTAG	-	chr3	33479936	33479955	chr3.1211	180.795613265239	0.0164543993134818	0.241768809575739	0.817389417008968	0.413705921656571	0.955268924943408	0.599756822150986	249	111	159	185	223	155	203
chr3.1211.1	GTCATGGAGTCACCCCAGAG	-	chr3	33479947	33479966	chr3.1211	336.421891954749	-0.00189179851570692	0.180209697948636	-0.0826065486752468	0.93416439398551	1	0.754226630160853	431	331	316	292	325	395	277
chr3.1211.8	AGTCATGGAGTCACCCCAGA	-	chr3	33479948	33479967	chr3.1211	610.095739020245	-0.012818932969058	0.134207627954307	-0.48857227190495	0.625144547692025	1	0.764382105788523	703	491	589	755	686	506	581
chr3.1211.6	AAGTCATGGAGTCACCCCAG	-	chr3	33479949	33479968	chr3.1211	593.048747523066	0.0265215543016675	0.119625107003132	0.945674387799419	0.344314689837529	0.844934093580947	1.01473786584663	674	483	532	646	635	603	604
chr3.1211.7	AATTGAGCTACTGAAAGTCA	-	chr3	33479963	33479982	chr3.1211	411.458387674171	0.0305108142538333	0.165468722837586	1.19877197422562	0.230616622867289	0.82507794237905	0.76768933611677	491	378	328	377	392	513	411
chr3.1211.9	AACAGCTGTTTCAGTTGTTG	-	chr3	33479987	33480006	chr3.1211	235.248689184977	-0.0105001336068574	0.201153872801502	-0.480402412240477	0.630941279390892	1	0.602519809955349	259	180	275	267	231	218	223
chr3.1211.10	AAATAAGCCAACTCATCTAC	+	chr3	33480012	33480031	chr3.1211	682.284401997615	-0.00987447897524905	0.128726516689282	-0.372706732080183	0.709366725439694	0.938384558604615	1.14990355349946	815	598	697	698	609	733	641
chr3.1211.2	CTTAAGGCCTGTAGATGAGT	-	chr3	33480022	33480041	chr3.1211	980.738342207474	-0.011199739315697	0.0975466093177299	-0.39650581408497	0.691731919582859	0.924719428827292	1.22783675295736	1185	900	862	1093	968	1000	904
chr3.1212.10	GTCGAAGTCGTGCACCAGCC	+	chr3	33481281	33481300	chr3.1212	281.884275387576	-0.00690501683855439	0.197119444619933	-0.314351269894264	0.753254262503767	1	0.602519809955349	338	212	307	314	376	250	206
chr3.1212.9	GGCTCGTCGTGCCCTGCCAG	-	chr3	33481501	33481520	chr3.1212	1149.41473140706	0.00396173634376093	0.105526493968888	0.142898522995976	0.886370325080521	0.939463679449887	1.42651001742541	1440	1011	993	1229	1099	1322	1019
chr3.1212.11	CGTTGAAGCCAGCGTCCGGC	-	chr3	33481847	33481866	chr3.1212	266.909932873804	-0.0135053479883443	0.255387466177383	-0.698585516133306	0.484811097920486	0.998397848845094	0.602519809955349	198	240	376	300	267	198	270
chr3.1212.5	CTTCAACGCGACTCCGACTT	+	chr3	33481859	33481878	chr3.1212	452.783842285424	0.0371400409353285	0.17752365625997	1.45550494417061	0.145529522462958	0.747727242483031	0.76768933611677	480	412	392	405	719	384	408
chr3.1212.2	CCCGTACAGCCCCGCGCTTA	+	chr3	33481955	33481974	chr3.1212	1078.97878255442	-0.0287718190488946	0.0909898517728956	-0.97142673761622	0.331335819310742	0.783922691183238	1.40496776788468	1382	994	963	1178	1094	1079	933
chr3.1212.1	CAATCATCTCGCTCGCTAGA	-	chr3	33482129	33482148	chr3.1212	512.513750102475	-0.00689726840470391	0.147248684857694	-0.27421082491778	0.783922609760354	0.987553789276514	1.00618909619994	585	393	488	654	481	545	472
chr3.1212.7	ACCTTGGGCGGGCTCGAAGA	+	chr3	33482241	33482260	chr3.1212	687.753165625693	-0.0236132102207195	0.133994203876026	-0.878268869005071	0.379797825802929	0.866131909021053	0.981769745189811	898	543	744	719	643	625	675
chr3.1212.8	GCGACCCAAAACGCCACTTC	+	chr3	33482309	33482328	chr3.1212	330.445975370182	0.000988928166203868	0.201828697106805	0.0457738079465268	0.963490535152894	1	0.815005937114997	399	245	327	378	421	385	200
chr3.1212.4	CACCTCCGGAAGTGGCGTTT	-	chr3	33482317	33482336	chr3.1212	301.856174208511	0.00766519370696139	0.186269706088039	0.338712567943737	0.73482627191115	1	0.668558914970216	293	286	284	331	406	254	270
chr3.1212.6	GCTTATTCTCACGCCAATCA	-	chr3	33482450	33482469	chr3.1212	515.576740655274	0.0147160173985814	0.141665321462754	0.569994733348123	0.568681270197411	0.924279016524501	1.01261526351379	601	387	508	558	670	472	457
chr3.1213.5	TGTAGGCTACAGTCCATTGC	+	chr3	33509436	33509455	chr3.1213	1368.32372519229	-0.0124183254743161	0.0923605381095588	-0.436597395516792	0.662403351816248	0.900969804251995	1.37430140652817	1456	1212	1358	1584	1552	1370	1114
chr3.1213.10	AAACTTCTGATGTAAATACT	+	chr3	33509502	33509521	chr3.1213	244.520334119914	-0.00370938972290218	0.203998456932032	-0.172473134826622	0.863065580159692	1	0.60895284174792	294	188	257	269	283	279	165
chr3.1213.7	TTCTGATGTAAATACTTGGT	+	chr3	33509506	33509525	chr3.1213	517.009195281456	0.0403484356891063	0.139248411716528	1.43262350812949	0.15196545988896	0.713324146720849	0.981769745189811	564	405	471	539	565	654	449
chr3.1213.4	TCTGATGTAAATACTTGGTA	+	chr3	33509507	33509526	chr3.1213	414.296320985051	-0.00540805448091783	0.158346683704403	-0.221926484887233	0.82437111262006	1	0.815005937114997	548	303	444	418	432	432	356
chr3.1213.3	CTGATGTAAATACTTGGTAG	+	chr3	33509508	33509527	chr3.1213	254.734650505417	-0.0181827891847089	0.239981815693635	-0.893800578598976	0.371428599566388	0.952549965953533	0.546464170203529	317	240	239	308	296	296	118
chr3.1213.2	TGATGTAAATACTTGGTAGG	+	chr3	33509509	33509528	chr3.1213	427.624112334862	0.00643112668762616	0.157148514287276	0.26281360239433	0.792694250796875	1	0.815005937114996	456	373	390	497	524	475	311
chr3.1213.1	GATGTAAATACTTGGTAGGG	+	chr3	33509510	33509529	chr3.1213	447.5542341514	-0.00696699765057012	0.187776942110672	-0.309369846725632	0.757040204897622	1	0.66300521798674	583	295	459	536	367	545	385
chr3.1213.9	TAAATACTTGGTAGGGGGGA	+	chr3	33509514	33509533	chr3.1213	432.224563829644	-0.0790669577915048	0.145212035693637	-2.33155086364726	0.0197243313172504	0.4452021177252	0.680203041762671	568	464	424	470	439	390	298
chr3.1213.6	AAATACTTGGTAGGGGGGAA	+	chr3	33509515	33509534	chr3.1213	326.771169609324	0.0574758842038516	0.195071322070753	2.05685298391947	0.0397003696819557	0.574073793893848	0.602519809955349	377	207	242	359	342	350	426
chr3.1213.8	TACTTGGTAGGGGGGAAGGG	+	chr3	33509518	33509537	chr3.1213	1081.60941298093	0.0130364980913649	0.125128733210803	0.485527315218816	0.627302341422134	0.886781617441129	1.42651001742541	1339	994	954	1032	952	1156	1158
chr3.1214.1	ATGCATTGGAACTACTCTAG	-	chr3	33532261	33532280	chr3.1214	531.938149444541	-0.0231546307196178	0.132769107374218	-0.859683732255122	0.389963404534972	0.8703153369173	0.981769745189811	569	506	518	631	518	497	494
chr3.1214.5	TAAGAGAATGGGTTATGCAT	-	chr3	33532275	33532294	chr3.1214	1015.89732228414	0.0428455027260452	0.11529483664462	1.4326314994882	0.151963174905787	0.648194817445546	1.46314577087856	1191	911	813	1019	1314	889	1035
chr3.1214.8	CACTCTGCTCTACCTCCCTT	+	chr3	33532297	33532316	chr3.1214	1039.79874041713	0.00808406884326227	0.123322067511486	0.301722413683919	0.762863680468532	0.912860947506422	1.46314577087856	1243	803	1070	1073	944	1215	970
chr3.1214.2	TCTACCTCCCTTGGGGAGAT	+	chr3	33532305	33532324	chr3.1214	652.658907728432	0.00974562093814246	0.111248254256407	0.353505405838077	0.723709576782796	0.970742368831912	0.981769745189811	749	569	617	686	751	679	555
chr3.1214.3	CTACCTCCCTTGGGGAGATA	+	chr3	33532306	33532325	chr3.1214	533.076051982902	0.00934492663166684	0.124470180095813	0.349265770897932	0.726889793172485	0.963806044124038	1.01261526351379	643	425	509	571	613	552	459
chr3.1214.9	CAAGGGTGATAATGAGAGGG	+	chr3	33532374	33532393	chr3.1214	752.084554046708	-0.0154016654447185	0.11409707124842	-0.55711929392471	0.577445926068396	0.902674884216532	1.18566922174653	999	674	704	750	844	668	679
chr3.1214.6	GGAGGTGGTAGATCTGCCTA	+	chr3	33532392	33532411	chr3.1214	373.901351257886	-0.0385210126393016	0.181059926845642	-1.51024152302506	0.130981806974668	0.719051999826903	0.818396262404137	516	383	333	416	400	391	218
chr3.1214.10	GCCTATGGTATGAAACTTAA	+	chr3	33532407	33532426	chr3.1214	277.011535905867	0.0353561269192374	0.195489573146135	1.45276433367405	0.146289197839281	0.788490960363538	0.603591931239256	313	221	210	293	336	379	213
chr3.1214.7	TATGGTATGAAACTTAAAGG	+	chr3	33532410	33532429	chr3.1214	489.706669600056	0.0180258067414404	0.143403818926689	0.696548650608718	0.486085300760256	0.915109635532342	0.918177226368889	613	398	425	508	580	424	513
chr3.1214.4	GAGGTAGGGTTTAGATAAAA	+	chr3	33532429	33532448	chr3.1214	288.178024215086	0.0105940394225814	0.228256787398833	0.518628654146493	0.604019723193012	1	0.602519809955349	334	210	320	265	244	419	234
chr3.1215.7	TTTACTACGTGATTTGTTGG	-	chr3	33677683	33677702	chr3.1215	783.968477092628	-0.00203802673160889	0.127736796660928	-0.0771895214527973	0.938472777445704	1	1.01261526353951	913	802	732	728	963	770	616
chr3.1215.6	CTTTACTACGTGATTTGTTG	-	chr3	33677684	33677703	chr3.1215	767.56499074027	0.00090930150824386	0.126587678326541	0.034348559259795	0.972599203004178	1	1.01261526353951	916	677	632	906	701	812	763
chr3.1215.9	TTTCACTATACCAACAGAAG	+	chr3	33677712	33677731	chr3.1215	753.642058963006	-0.00508515966489345	0.112828189771776	-0.185846239840599	0.852565341990771	0.961243114355332	1.20052536073229	855	713	706	798	756	828	644
chr3.1215.14	TTCACTATACCAACAGAAGA	+	chr3	33677713	33677732	chr3.1215	687.679999569703	0.0149204523350606	0.164854412920601	0.614631852652843	0.538797873842786	0.937420751861916	0.879416008220563	872	584	558	716	530	824	748
chr3.1215.8	TCCGTGGGGCCAGGAAAAAA	-	chr3	33677766	33677785	chr3.1215	726.828769634773	0.0295460140705758	0.127682291126413	1.06330522254409	0.287643557560912	0.815767969062691	1.01261526353951	962	575	575	756	744	781	749
chr3.1215.5	CAAGTAGATTCCGTGGGGCC	-	chr3	33677775	33677794	chr3.1215	222.080556424791	-0.00186933135564077	0.24293540356924	-0.095928179442585	0.923577613822447	1	0.602519809955349	239	183	213	274	150	240	253
chr3.1215.1	AGTAACAAGTAGATTCCGTG	-	chr3	33677780	33677799	chr3.1215	288.132048819228	0.00269813451987115	0.178558572470094	0.117250409387347	0.906661621453355	1	0.6717713148625	375	264	224	309	283	324	258
chr3.1215.2	AAGTAACAAGTAGATTCCGT	-	chr3	33677781	33677800	chr3.1215	258.312525132335	-0.0774710150115097	0.201232020976776	-2.43247052357901	0.014996212069632	0.420332405572769	0.60895284174792	409	204	278	325	271	196	166
chr3.1215.4	CAAGTAACAAGTAGATTCCG	-	chr3	33677782	33677801	chr3.1215	403.649795778107	-0.0109842832182201	0.147831634052941	-0.435237826954848	0.663389808285088	1	0.733644397031532	450	396	368	451	390	389	388
chr3.1215.3	CGGAATCTACTTGTTACTTG	+	chr3	33677782	33677801	chr3.1215	414.45300357253	-0.0309046029352593	0.165089702740636	-1.21120905977395	0.225815291408805	0.811635009226053	0.815005937114997	522	312	433	531	408	441	296
chr3.1216.9	GAGGCTCCCAATAGTTCACA	+	chr3	33686841	33686860	chr3.1216	471.407648357883	-0.013160708702644	0.142410511743002	-0.512189013009682	0.60851873178713	0.939060234229941	0.981769745189811	663	411	398	506	484	489	395
chr3.1216.8	TATTTGGCCATGTGAACTAT	-	chr3	33686851	33686870	chr3.1216	859.442907100723	-0.0168481587111497	0.0994250609573945	-0.592096703697654	0.553785834123039	0.890732540081298	1.22783675295736	1052	783	790	936	990	795	730
chr3.1216.1	AGTATCGAATTTACTGTATT	-	chr3	33686867	33686886	chr3.1216	377.054964344031	-0.0463319184733652	0.149128105704506	-1.63504903590827	0.102038768561491	0.695334466152468	0.733644397031532	436	354	382	467	350	334	330
chr3.1216.7	ACCACCACTGAGGTTTGTGC	+	chr3	33686928	33686947	chr3.1216	1146.1689957677	-0.0049535133213658	0.101633568009603	-0.177471932683709	0.859137709747252	0.940381707440805	1.37430140652817	1499	971	1107	1128	1376	1099	943
chr3.1216.2	GCCGGCACAAACCTCAGTGG	-	chr3	33686932	33686951	chr3.1216	461.888208059082	0.0141318990953162	0.154034835623006	0.566366151304013	0.571144899819937	1	0.497439697403432	535	378	465	448	437	468	506
chr3.1216.3	AATGCCGGCACAAACCTCAG	-	chr3	33686935	33686954	chr3.1216	793.092221689398	-0.100942158045615	0.112144470291249	-2.61877267875985	0.00882467318270575	0.261268328178202	1.18566922174653	981	782	879	841	819	654	628
chr3.1216.10	CTGTTACAGCACCTAGGGCA	-	chr3	33686970	33686989	chr3.1216	960.377456631293	-0.0274522897837757	0.107033594138575	-0.951441438108456	0.341380333306077	0.809345258812648	1.24824758161565	1101	932	852	1132	945	1024	782
chr3.1216.5	GCTGTTACAGCACCTAGGGC	-	chr3	33686971	33686990	chr3.1216	728.504601007693	-0.0517569873313173	0.128782783508169	-1.71204271238943	0.0868887974290866	0.622230887069716	0.981769745189811	857	684	736	872	866	553	582
chr3.1216.6	ATTGGCTGTTACAGCACCTA	-	chr3	33686975	33686994	chr3.1216	666.923563342254	0.00457060534295081	0.133908311153006	0.175667541788801	0.860555136611441	1	1.01261526353951	870	502	608	740	744	573	686
chr3.1216.4	TACAAGGTGACATCATCTTA	+	chr3	33686999	33687018	chr3.1216	991.863051892072	0.00957750870468283	0.106937824700084	0.344651433447732	0.730356433863239	0.91027520814786	1.42651001742541	1140	875	843	1139	957	1067	962
chr3.1217.5	GGGAGCTCTCTGAAACCAAG	+	chr3	33700493	33700512	chr3.1217	446.005314779847	-0.00507607383881313	0.159970549944393	-0.209290273351492	0.834221644389999	1	0.680203041762671	479	447	413	479	406	531	372
chr3.1217.4	TGCTGTGCTATTTGACCTCT	-	chr3	33700511	33700530	chr3.1217	628.074369224616	-0.0158410577905577	0.149034999650082	-0.624274303562329	0.532447456576856	0.913793274180962	1.01473786584663	717	606	570	727	776	651	404
chr3.1217.7	AGCTCAGTGCCTGCGCCACT	+	chr3	33700540	33700559	chr3.1217	1233.19840594111	-0.0244010119574786	0.0924353203793126	-0.835408765542521	0.403487596137486	0.840289270727745	1.22343066536868	1497	1053	1285	1292	1351	1104	1114
chr3.1217.3	GTAGCAGCTGTTGGCTATTG	-	chr3	33700629	33700648	chr3.1217	422.114471269202	0.0443780018657057	0.163620423104639	1.62826553642295	0.103468593765514	0.680560972088666	0.815005937114997	480	322	367	416	426	581	384
chr3.1217.9	TCCACTTCAAAATAAAAGTC	+	chr3	33700649	33700668	chr3.1217	392.700431526586	0.00434366389913392	0.150514863039003	0.174576827021037	0.861412158295126	1	0.733644397031532	451	362	335	436	381	400	395
chr3.1217.10	TAGGCTGTGCTAAATAAACG	-	chr3	33700690	33700709	chr3.1217	613.912050989245	-0.0334177282016509	0.169041946953155	-1.30787196134116	0.190916741117522	0.746372419485895	1.01473786584663	830	612	614	601	688	667	343
chr3.1217.8	TTTATTTAGCACAGCCTAGA	+	chr3	33700692	33700711	chr3.1217	789.262556378743	-0.0113017975290464	0.113648944614338	-0.411139744481911	0.680970068290386	0.910466022237319	1.32880162424384	867	722	738	920	846	853	621
chr3.1217.1	TTTAGCTGCACATATGCTGT	+	chr3	33700733	33700752	chr3.1217	823.18177731863	-0.0890321066955392	0.121770663143114	-2.4476625327819	0.0143786257712268	0.316575406424419	1.23170633397031	1065	820	795	962	916	750	530
chr3.1217.2	GCACATATGCTGTTGGATAC	+	chr3	33700740	33700759	chr3.1217	626.735377518101	-0.0415311067427908	0.152463024909802	-1.50971245066418	0.131116812893738	0.691582031784103	0.963459854567594	819	548	607	762	537	736	431
chr3.1217.6	TATGATGTTTCTCCTTGTAC	+	chr3	33700764	33700783	chr3.1217	453.039624392809	0.00556565611582309	0.168560696237218	0.234883804248704	0.81429892029159	1	0.76768933611677	588	340	416	494	545	344	482
chr3.1218.10	GAGCAGTTAATCATGGAAAC	-	chr3	33701053	33701072	chr3.1218	393.27236085754	0.0200361537545114	0.150519916583708	0.784917837121471	0.432501743199236	0.907489334215382	0.860089344632361	454	336	361	391	456	353	416
chr3.1218.9	ATTAACTGCTCTCATTATGC	+	chr3	33701062	33701081	chr3.1218	808.098341594932	-0.0123144019690533	0.104779594520623	-0.439848666785649	0.660046717041567	0.9181591554319	1.22086301905874	1028	674	754	893	900	734	736
chr3.1218.3	CCGTAAACAAATCACGTCAA	+	chr3	33701100	33701119	chr3.1218	321.488288618092	-0.00808266907783845	0.180367673525918	-0.351340009884097	0.725333282192221	1	0.750195299180246	317	273	299	442	364	296	278
chr3.1218.4	CGTCAAAGGCAGCCCATCAA	+	chr3	33701114	33701133	chr3.1218	629.806179565792	-0.0061810418132416	0.156044598846236	-0.251884240117875	0.801130541489067	0.992532845200348	1.01261526353951	759	528	644	660	705	451	684
chr3.1218.8	CGCACAGAGCAGCCTTTGAT	-	chr3	33701129	33701148	chr3.1218	622.497489928979	-0.00482444392545401	0.126878911557927	-0.182112392918787	0.855494523220514	1	1.01261526353951	798	488	619	657	640	580	613
chr3.1218.2	TGCTCTGTGCGCGGACAGCA	+	chr3	33701138	33701157	chr3.1218	839.858135611544	0.00263661874415273	0.119283862056862	0.0978395912489298	0.922059668911796	0.975915480818868	1.22783675295736	980	792	804	814	1072	802	667
chr3.1218.6	GAAGTAAGCTTTGTTCCGTG	-	chr3	33701164	33701183	chr3.1218	236.47308098506	0.0567277045339941	0.210397296335781	2.08332140462042	0.0372219369547514	0.561678958639689	0.60895284174792	312	162	158	218	292	318	223
chr3.1218.5	CACGGAACAAAGCTTACTTC	+	chr3	33701164	33701183	chr3.1218	607.506357092426	0.0271149341353421	0.133053171105578	0.995937071142558	0.319280721835862	0.833075133593184	1.01261526351379	631	476	635	621	775	602	542
chr3.1218.7	CCTAGCCAATGCGCAGCTGC	+	chr3	33701198	33701217	chr3.1218	771.621675378356	-0.00554815674409383	0.118828808428075	-0.205358907243641	0.837291723296768	0.959870270801038	1.18566922174653	900	697	755	800	843	650	779
chr3.1218.1	CTAGCCAATGCGCAGCTGCA	+	chr3	33701199	33701218	chr3.1218	541.329233828884	-0.00441236394569514	0.14898220176638	-0.17658824763757	0.859831826033518	1	0.963459854567594	592	519	515	581	722	494	403
chr3.1219.8	AAAGTAACTACTAACGACTA	+	chr3	33758474	33758493	chr3.1219	482.972073630212	-0.0114824985858234	0.178403297745673	-0.49388052920803	0.621390556251112	0.949512161403357	0.932255558545027	571	418	507	514	376	432	557
chr3.1219.7	AGTAACTACTAACGACTACG	+	chr3	33758476	33758495	chr3.1219	813.698011965525	0.0139203360292355	0.11664681763665	0.507625212405686	0.611716205762988	0.909881127939766	1.19809406691574	1052	774	656	778	890	838	756
chr3.1219.6	ATTTACCTGGCCTCCCAACG	+	chr3	33758516	33758535	chr3.1219	1756.02232148978	0.0618655047480563	0.0841154656628501	1.85169508644032	0.0640696199960297	0.503586312571172	1.50217807866452	2184	1542	1435	1674	2115	1882	1588
chr3.1219.3	TGTAGCCGCGTTGGGAGGCC	-	chr3	33758524	33758543	chr3.1219	663.837257654502	-0.000254589692859678	0.151762656149421	-0.0102807586472414	0.991797285898555	1	0.981769745189811	712	756	547	656	842	625	530
chr3.1219.5	TGTAATGTAGCCGCGTTGGG	-	chr3	33758529	33758548	chr3.1219	750.278047517613	-0.0130164075184532	0.152264201347146	-0.52024929557068	0.602889831077823	0.907206949281015	1.20052536073229	966	721	693	741	633	649	852
chr3.1219.1	GGGTGTAATGTAGCCGCGTT	-	chr3	33758532	33758551	chr3.1219	443.472768559661	0.00992390730460117	0.148230199547172	0.394232627847319	0.693409298709323	1	0.833426578435963	514	337	407	524	493	401	456
chr3.1219.2	AGGGTGTAATGTAGCCGCGT	-	chr3	33758533	33758552	chr3.1219	487.837738758404	0.00274909111014665	0.138389604912215	0.107004438933222	0.914785458217146	1	0.918177226368889	537	497	445	480	515	484	461
chr3.1219.4	GTAGATAGGCTAATGCTGGG	-	chr3	33758618	33758637	chr3.1219	319.200314769556	0.0179860908813808	0.210069024240043	0.825345205456777	0.409175634036865	0.952428286711178	0.602519809955349	414	223	265	346	287	462	267
chr3.1219.9	CTTAGTAGATAGGCTAATGC	-	chr3	33758622	33758641	chr3.1219	537.819633964154	0.0104428883249561	0.134872423949821	0.400096762443401	0.689085248721471	0.962877973833754	0.963459854567594	602	411	566	572	575	583	481
chr3.1219.10	GTTGATGTGTCTTAGTAGAT	-	chr3	33758632	33758651	chr3.1219	256.915479878565	0.0344231598263448	0.206687928783908	1.45484470063587	0.145712259935168	0.787889091080803	0.603591931239256	234	166	223	332	322	297	243
chr3.1220.2	GGTTCGGACGGGAGCTTTCC	+	chr3	33759203	33759222	chr3.1220	478.34297450173	-0.00497107886086403	0.139687497951481	-0.193942437095553	0.846220954505306	1	0.981769745189811	586	390	477	514	582	469	373
chr3.1220.9	TTAATCCCGGACGCGAGCGC	-	chr3	33759230	33759249	chr3.1220	730.75745853204	-0.0204939225882501	0.124161150163678	-0.75022973526784	0.453116352897143	0.89085217081861	1.00386815468602	997	585	633	877	836	694	584
chr3.1220.3	GCGCTCGCGTCCGGGATTAA	+	chr3	33759230	33759249	chr3.1220	364.821891552148	0.0205603066933893	0.167856934615653	0.841532558832462	0.400049652953983	0.903295103189836	0.818396262404137	392	324	335	363	332	420	386
chr3.1220.8	CGCTCGCGTCCGGGATTAAA	+	chr3	33759231	33759250	chr3.1220	500.249254400063	-0.0193852689858956	0.145695851621302	-0.751144558699409	0.452565661754952	0.894385259914484	0.981769745189811	602	476	480	539	636	418	389
chr3.1220.1	GGGCGGCTCTCGGCGAAAGT	-	chr3	33759536	33759555	chr3.1220	256.469771731907	-0.0403212616804385	0.191015684441515	-1.59719690320561	0.11022182281173	0.760182416257193	0.539701841035962	314	262	274	279	262	180	231
chr3.1220.7	GCGCCGAGTTTGACTAGTTT	-	chr3	33759669	33759688	chr3.1220	295.89465992603	0.0262253663366742	0.202679909827046	1.14521860658677	0.252118612581131	0.861187284666202	0.6717713148625	396	227	186	331	300	334	324
chr3.1220.6	GGCGCCGAGTTTGACTAGTT	-	chr3	33759670	33759689	chr3.1220	385.619417617952	0.00780421587107362	0.229057914229176	0.384851873857623	0.700347163755938	1	0.815005937114997	412	334	343	435	243	409	506
chr3.1220.4	ACGTCAGCACGACGCCGGCG	+	chr3	33759748	33759767	chr3.1220	852.752889015026	0.0634211419125062	0.114267051515023	1.94596578184691	0.0516588500933646	0.50162182689594	1.22783675295736	972	727	786	743	1065	825	881
chr3.1220.5	CGTCAGCACGACGCCGGCGA	+	chr3	33759749	33759768	chr3.1220	1272.21084967075	-0.0463024242752224	0.0941607268544224	-1.47801449104446	0.139403899594311	0.63397660151025	1.46314577087856	1590	1088	1245	1484	1483	1118	1012
chr3.1220.10	CAGCAAAACGCTAGCCGGAC	-	chr3	33759779	33759798	chr3.1220	639.186449833301	0.011005331868683	0.136986337156242	0.42364708620912	0.671823210189738	1	0.764382105788523	853	520	476	741	770	647	546
chr3.1221.2	TAATAGCTCCATCCTGCGAA	+	chr3	33829030	33829049	chr3.1221	375.428240719075	-0.0175184923211373	0.167970979468423	-0.723247008907466	0.469528142576816	0.919708217662846	0.860089344632361	522	374	323	368	430	300	339
chr3.1221.3	CAGCACGACCTTTCGCAGGA	-	chr3	33829041	33829060	chr3.1221	1003.13919763276	-0.0223456246676029	0.0993028842857259	-0.77537972434893	0.43811531244871	0.831309942103539	1.40496776788468	1156	959	941	1104	1133	868	905
chr3.1221.1	ACTACAGCACGACCTTTCGC	-	chr3	33829045	33829064	chr3.1221	1322.460203509	-0.00549852930043978	0.0902531368299909	-0.19466768892675	0.845653108454071	0.931977503743964	1.43169186835159	1637	1170	1156	1463	1418	1195	1295
chr3.1221.5	TCTCAACAGTGACACCTTGT	+	chr3	33829077	33829096	chr3.1221	810.870229518243	0.00646409233907651	0.156552741367874	0.263720426511982	0.791995354501557	0.945648289002272	1.22086301905874	889	582	820	979	1132	817	553
chr3.1221.7	AGGCTGGGGGCTGTTTGGAC	+	chr3	33829113	33829132	chr3.1221	768.538358126309	-0.0209047989158454	0.121437869638823	-0.75967280600076	0.447450187706145	0.887587863452096	1.01261526353951	910	686	769	840	713	694	783
chr3.1221.4	TCTTAAAGTCAGTTATAAGC	+	chr3	33829152	33829171	chr3.1221	540.843756463294	-0.0308871804628592	0.127052115999891	-1.10512765771945	0.269104277773349	0.804386915617564	1.01261526351379	686	513	477	621	528	556	441
chr3.1221.10	TATAAGCAGGATTGATCTTT	+	chr3	33829165	33829184	chr3.1221	535.132454749112	0.0247395733239593	0.137512555474972	0.925283563924389	0.354818425972285	0.851290672877056	1.00618909619994	600	478	509	496	587	504	577
chr3.1221.9	CTCTGTTCCTGAACTTAACA	+	chr3	33829189	33829208	chr3.1221	882.148640951575	-0.0329325680782157	0.116116040287102	-1.14253501558882	0.253231699855305	0.761626669571501	1.22783675295736	1031	913	892	859	850	823	810
chr3.1221.6	GTTCCTGAACTTAACATGGA	+	chr3	33829193	33829212	chr3.1221	641.518717882888	-0.0515900358518891	0.146572365727992	-1.76539974292011	0.0774966065743079	0.571280652622464	1.19664990144741	784	590	705	719	666	437	612
chr3.1221.8	TGTCCTTCCATGTTAAGTTC	-	chr3	33829199	33829218	chr3.1221	795.367271507607	0.0293051934616764	0.114288628457891	1.02453862485886	0.305580936888304	0.825829590508217	1.01261526353951	878	760	666	807	944	886	666
chr3.1222.5	GTAGGTTGGCTTAACAGTTC	+	chr3	33833171	33833190	chr3.1222	425.85731349737	0.471602060668334	0.138537391882204	4.51215931313985	6.41709578518953e-06	0.00247339539344035	0.531781056892398	405	324	328	344	606	544	446
chr3.1222.9	AGGTCATCTAGGGTGTTGCC	+	chr3	33833240	33833259	chr3.1222	564.941564416882	0.010312351389527	0.142703822424505	0.403407382351172	0.686648556784914	0.962051275767998	0.963459854567595	639	523	514	576	775	512	457
chr3.1222.10	AATTAGCAGACTGTTGGTTA	+	chr3	33833303	33833322	chr3.1222	596.550816177145	-0.010974399837975	0.145957682979606	-0.432663419271192	0.665259308879616	0.946969204951725	1.01473786584663	807	418	567	713	669	509	559
chr3.1222.7	AGCAGGCAAGACGGTACACA	+	chr3	33833361	33833380	chr3.1222	818.364936438661	-0.0123204316599109	0.0994609774590039	-0.436518411344449	0.662460644029948	0.919754314829599	1.21298521814395	1009	727	760	882	923	800	686
chr3.1222.6	ATGTGTACCGTCTTGCCTGC	-	chr3	33833362	33833381	chr3.1222	1381.16954549405	-0.0317748763243791	0.0859530040175748	-1.05933191980296	0.289448642862741	0.758380000847787	1.43169186835159	1817	1225	1324	1422	1538	1310	1141
chr3.1222.8	AGGCAAGACGGTACACATGG	+	chr3	33833364	33833383	chr3.1222	730.548415310068	0.0384227904527884	0.125838725068306	1.33495440984514	0.181891268177968	0.740371566690283	1.00386815468602	868	671	547	743	825	705	786
chr3.1222.3	CGGTACACATGGAGGTCACG	+	chr3	33833372	33833391	chr3.1222	825.498973744202	-0.0130855492214834	0.128654017248732	-0.491553728391409	0.623034861043119	0.909771230481319	1.22086301905874	965	836	770	828	822	695	865
chr3.1222.2	GTCGTTGATGTGAGCTGCTT	-	chr3	33833475	33833494	chr3.1222	421.925814852708	-0.0575161206856991	0.143454400587193	-1.89949644859389	0.0574992331227163	0.618782766105544	0.66300521798674	530	393	406	529	444	392	297
chr3.1222.1	CATCAACGACCTAGACTTAA	+	chr3	33833485	33833504	chr3.1222	643.95923852263	-0.0941399047936416	0.139035230124188	-2.54788192953959	0.0108379145277011	0.289817467345325	1.14990355349946	1004	639	624	639	553	566	532
chr3.1222.4	ATCAACGACCTAGACTTAAA	+	chr3	33833486	33833505	chr3.1222	576.490384799414	-0.00354517130361075	0.138901314705735	-0.138133018509401	0.890135290903835	1	0.804286460637113	662	605	447	637	611	546	546
chr3.1223.6	ACGTGACCGCGGACAGCTTA	+	chr3	33840018	33840037	chr3.1223	475.075894184247	-0.0607755817660628	0.131549261990466	-1.93702138799177	0.0527427289705436	0.651678484523547	0.497439697403432	593	418	510	556	448	436	391
chr3.1223.9	TTGCGCTCCGCCTGCGTTCC	-	chr3	33840091	33840110	chr3.1223	1059.64959302846	-0.103507662936091	0.105998758336532	-2.65630839280553	0.00790013312737451	0.231696499419146	1.37430140652817	1430	901	1188	1158	1116	888	823
chr3.1223.7	CGGCCCTCGTAAGCTGTCCG	+	chr3	33840163	33840182	chr3.1223	538.410518130078	-0.0117159698081714	0.149748764143963	-0.466117522012674	0.64113138185204	0.943118869967972	1.00618909619994	644	519	508	556	507	453	585
chr3.1223.2	CAGACCGCGGACAGCTTACG	-	chr3	33840170	33840189	chr3.1223	1171.8771027442	-0.0330556192175466	0.100428560545216	-1.1138405095617	0.265347614745194	0.750805142015618	1.37430140652817	1608	988	1035	1342	1334	1079	949
chr3.1223.3	CGTTCGGGCCAAACAGACCG	-	chr3	33840183	33840202	chr3.1223	915.561514085722	0.0020314829739857	0.108455688806729	0.073712297314744	0.941239313568725	0.962594483026654	1.31732616203026	1184	734	808	1020	911	986	837
chr3.1223.10	GCAGACTTACCCAAGCGGCG	+	chr3	33840298	33840317	chr3.1223	483.644647908857	-0.0161661574749025	0.14049591333084	-0.62246409576127	0.533636745553861	0.936878822415731	0.873973480188695	551	463	454	543	451	534	405
chr3.1223.1	GTCCAGCGGACGACCGACTG	-	chr3	33840378	33840397	chr3.1223	558.441619210421	-0.0254196617050101	0.159307007562158	-1.00239995019179	0.316150466181664	0.836396187528015	0.981769745189811	835	533	479	551	656	416	496
chr3.1223.4	TCGTCCGCTGGACAAGCACG	+	chr3	33840385	33840404	chr3.1223	782.339057258594	-0.00069191923882505	0.119095166221569	-0.0256751844918928	0.979516417237381	0.999743899746367	1.21298521814395	1020	587	711	900	827	740	759
chr3.1223.5	CGTCCGCTGGACAAGCACGA	+	chr3	33840386	33840405	chr3.1223	1102.04309391354	0.0179194707179984	0.0933893266935999	0.623968590028619	0.532648213201937	0.856235521913821	1.46314577087856	1222	980	973	1227	1343	1066	971
chr3.1223.8	GCAGACCACACCTACGCGCC	-	chr3	33840552	33840571	chr3.1223	961.182553955405	-0.00784214878077098	0.108826313642318	-0.283718678638372	0.776625979218542	0.938908394550156	1.25399806700814	1284	778	882	1035	1159	913	782
chr3.1224.5	TTGCACCCATTTATGATGGT	+	chr3	33841866	33841885	chr3.1224	488.956652243976	0.0184353881342796	0.14231441298395	0.709682683112193	0.477900933073747	0.903620055538411	0.975452809867646	555	348	458	580	571	477	471
chr3.1224.10	CCTTATCTGAGTCATCCAGC	+	chr3	33841909	33841928	chr3.1224	717.40550036408	-0.046463816430795	0.114171944433134	-1.52893580365259	0.126280359261226	0.677574290661004	1.01261526353951	829	676	689	868	697	630	659
chr3.1224.9	CGGCTGGATGACTCAGATAA	-	chr3	33841911	33841930	chr3.1224	555.998402327908	0.0139195164049108	0.150951512787331	0.553472329619935	0.579940022891681	0.945135822365898	0.897027188157665	534	455	497	716	553	584	566
chr3.1224.1	CCGGCTGGATGACTCAGATA	-	chr3	33841912	33841931	chr3.1224	373.393189679444	-0.0175656336121555	0.1703276055078	-0.729624956484715	0.465619463137579	0.926037499411405	0.818396262404137	451	342	379	400	421	409	241
chr3.1224.7	GGATCAAAGCAAGATGAGTC	+	chr3	33841953	33841972	chr3.1224	327.917114149834	0.0178901600141867	0.201367850494098	0.803878093776848	0.421467382646788	0.957912962179469	0.602519809955349	366	251	281	379	517	311	235
chr3.1224.2	AAAGCAAGATGAGTCCGGAC	+	chr3	33841958	33841977	chr3.1224	366.6057957156	0.0152540557444869	0.22380974687949	0.729807261216307	0.465508005400068	0.926671028067407	0.815005937114997	413	254	358	401	573	417	205
chr3.1224.3	AAGCAAGATGAGTCCGGACT	+	chr3	33841959	33841978	chr3.1224	529.56806825647	0.0247236576750963	0.156724858001629	0.970819650032436	0.331638095637391	0.838897495678951	1.01261526351379	578	376	453	665	611	474	584
chr3.1224.4	AGCAAGATGAGTCCGGACTG	+	chr3	33841960	33841979	chr3.1224	383.45086495241	0.0208389224272544	0.172459832369959	0.862417816035227	0.388457640053112	0.899386321695242	0.815005937114997	359	362	375	374	364	439	398
chr3.1224.8	GATGAGTCCGGACTGGGGAA	+	chr3	33841965	33841984	chr3.1224	522.399389868726	0.0126403473256657	0.147273952301002	0.498802129559129	0.617918787185121	0.944032368239006	0.963459854567595	582	416	527	551	644	430	531
chr3.1224.6	GAACCAACCCTTCCCCAGTC	-	chr3	33841975	33841994	chr3.1224	915.533938384805	-0.0136362682263197	0.129411787733383	-0.512743876975212	0.608130492959331	0.905229220924882	1.22728161171211	1061	843	913	967	1012	1055	617
chr3.1225.9	ACTTCTAGACATTGGAGAAC	+	chr3	33925067	33925086	chr3.1225	426.438396930334	-0.0335038348232522	0.193114973400908	-1.38310709402361	0.166632030818809	0.794624482455977	0.66300521798674	381	416	572	462	467	366	314
chr3.1225.2	ATTCCCAGTTTAGCCACAAG	+	chr3	33925105	33925124	chr3.1225	195.137750361116	-0.0537029608755023	0.204144375578297	-1.99753960570962	0.0457665965052749	0.598512987482377	0.599756822150986	255	186	209	238	180	186	127
chr3.1225.6	TTCCCAGTTTAGCCACAAGA	+	chr3	33925106	33925125	chr3.1225	959.769993222728	1.93701702058469e-05	0.118145962927185	0.000717251140611817	0.999427716437756	1	1.22728161171211	1170	896	809	1034	1005	820	1020
chr3.1225.8	TTCCCTCTTGTGGCTAAACT	-	chr3	33925111	33925130	chr3.1225	1144.80882260656	0.00447270320806181	0.101620009547248	0.160289534527995	0.872653002522814	0.955957245766587	1.26053323552725	1151	1119	1047	1279	1270	1155	1016
chr3.1225.7	GTTCCCTCTTGTGGCTAAAC	-	chr3	33925112	33925131	chr3.1225	472.367059829318	-0.00652496342580602	0.150990078868199	-0.262158293216447	0.793199406318696	1	0.497439697403432	571	402	436	541	540	367	478
chr3.1225.4	TGTGAAATAGTTCCCTCTTG	-	chr3	33925121	33925140	chr3.1225	370.639073728394	0.0517051023478646	0.173173512430973	1.85468083096902	0.0636418176996573	0.61884023616215	0.733644397031532	341	332	338	334	400	385	450
chr3.1225.10	ATGTTTAGAAAGATCATAGC	+	chr3	33925145	33925164	chr3.1225	467.977528402354	0.0258988734200168	0.142611422256014	0.977654461632961	0.328245251549162	0.861297137986529	0.873973480188695	567	380	391	498	606	504	378
chr3.1225.5	TGTTTAGAAAGATCATAGCT	+	chr3	33925146	33925165	chr3.1225	509.643348309737	-0.00435262290345378	0.14752833499127	-0.173513457426975	0.862247850821011	1	1.00618909619994	598	445	482	563	463	473	552
chr3.1225.1	CTCTTAACTCGTTCTAAAAT	+	chr3	33925183	33925202	chr3.1225	487.8539891934	-0.0326299578347073	0.152693533794022	-1.23301624708847	0.217569702607832	0.784704649341564	0.918177226368889	636	484	482	487	468	382	488
chr3.1225.11	TACTGTTAGCAGTGTAATTG	+	chr3	33925222	33925241	chr3.1225	1097.94624559108	0.0174278930345612	0.0952761831363381	0.608633729886964	0.542767241974786	0.859236140352327	1.46314577087856	1362	855	1017	1182	1307	1070	987
chr3.1226.2	GATCCTATAATAAAAACCCG	+	chr3	33925614	33925633	chr3.1226	112.089328694032	-0.0184044174928214	0.300087857759369	-1.02075884770337	0.307368705953132	0.936545344747208	0.505170027665992	154	99	113	133	95	69	126
chr3.1226.9	ATAATAAAAACCCGAGGACC	+	chr3	33925620	33925639	chr3.1226	154.965997761072	0.00485652736136774	0.24337434378289	0.248916663490664	0.803425245306512	1	0.603591931239256	170	137	126	187	189	120	164
chr3.1226.3	GTTATGCAGTGGTTGCCCCT	+	chr3	33925659	33925678	chr3.1226	779.717144847219	0.0130533973096535	0.143402959220136	0.50944617735205	0.610439515726964	0.907614485951817	1.21298521814395	816	743	686	840	849	997	563
chr3.1226.6	TTATGCAGTGGTTGCCCCTA	+	chr3	33925660	33925679	chr3.1226	957.916600536435	0.0035840038922197	0.158832310737357	0.147444662223101	0.88278105536493	0.9503490335556	1.31732616203026	1232	904	822	917	810	1321	746
chr3.1226.8	CACAAGTCAGCATCCTACGG	+	chr3	33925815	33925834	chr3.1226	662.992547043944	0.0625308205752802	0.12614324474455	1.9600140264149	0.049994150885112	0.500477372129544	1.19664990144741	708	558	581	643	679	829	656
chr3.1226.7	CTGCAGAGCTACTCCTCCGT	-	chr3	33925831	33925850	chr3.1226	289.300053160354	0.00665490758885842	0.200384373917207	0.305667519201375	0.759857806260694	1	0.750195299180246	441	215	229	293	378	262	252
chr3.1226.5	CACTTGCCCTGAAGTAGGTC	+	chr3	33925856	33925875	chr3.1226	788.248152376695	0.027371369455879	0.107827332447365	0.950244625802411	0.341987968259167	0.844189584052623	1.01261526353951	838	692	681	893	911	768	768
chr3.1226.1	TGTCCACGTGGGCGCAGTCG	+	chr3	33925898	33925917	chr3.1226	291.318258430452	0.00534043344932206	0.194657498024658	0.241950080745607	0.808818843879604	1	0.750195299180246	332	304	198	334	338	260	287
chr3.1226.4	TGGCCGCGACTGCGCCCACG	-	chr3	33925904	33925923	chr3.1226	595.78844227892	-0.025306174272812	0.130071114444733	-0.927794058373112	0.353514406689022	0.854700021674757	0.981769745189811	658	579	622	631	676	576	452
chr3.1226.10	TTGCTCATAACTAACATTGG	-	chr3	33926030	33926049	chr3.1226	872.025029256765	0.0696592068920287	0.109178737243953	2.06766694237208	0.0386713524856118	0.446857782639713	1.31732616203026	1004	627	732	971	1007	997	835
chr3.1227.10	GGTTTGCTTCATCTCACAGA	+	chr3	33931084	33931103	chr3.1227	381.477940986502	0.0397705293229453	0.174264172710812	1.52729498168816	0.126687676795423	0.732310432455052	0.733644397031532	418	284	329	403	479	508	285
chr3.1227.8	AATGTAAGCATGACGCCCAA	-	chr3	33931118	33931137	chr3.1227	939.362568035453	0.0281039691446107	0.115883511325215	0.989394660527111	0.32247008593155	0.802423923966288	1.22728161171211	1049	741	902	999	896	1080	935
chr3.1227.3	GGGCGTCATGCTTACATTCC	+	chr3	33931120	33931139	chr3.1227	565.309533151462	-0.000853759992082916	0.14499488825187	-0.0338423063525159	0.973002899661854	1	0.897027188157665	610	517	531	637	700	607	396
chr3.1227.6	CCATTCCCCCTCTTCTAACC	-	chr3	33931141	33931160	chr3.1227	798.459092405929	-0.00989834496000158	0.162803871057992	-0.409161783144596	0.682420938286598	0.937341669081343	1.11462821171356	1007	742	779	781	982	921	456
chr3.1227.5	ATGTAAAGAGACCATTCAGC	-	chr3	33931184	33931203	chr3.1227	586.097869789408	-0.00268744503468432	0.16885659885407	-0.113712881665346	0.90946540066958	1	1.01261526351379	589	503	550	751	646	722	384
chr3.1227.9	AGGGAGAATTCTACCGGCTG	-	chr3	33931233	33931252	chr3.1227	242.379483818278	-0.0456921782253351	0.197750880625953	-1.77430479179226	0.0760127483948229	0.697652017869913	0.538438478639805	316	248	240	281	185	255	182
chr3.1227.1	TAGGGAGAATTCTACCGGCT	-	chr3	33931234	33931253	chr3.1227	237.154630372896	-0.00599045549877112	0.218514857966227	-0.288509226211356	0.772956969136471	1	0.505170027665992	335	231	223	194	243	191	251
chr3.1227.2	GTAGGGAGAATTCTACCGGC	-	chr3	33931235	33931254	chr3.1227	228.809308322128	0.00906774716866722	0.199887616699892	0.414543831811149	0.678475873516809	1	0.505170027665992	298	212	160	245	251	249	206
chr3.1227.7	GAGTGTAGGGAGAATTCTAC	-	chr3	33931239	33931258	chr3.1227	289.934710493219	0.0116912187906614	0.183229054577339	0.509184651935929	0.610622800122743	1	0.602519809955349	285	283	242	328	290	293	307
chr3.1227.4	CGTCTCTGGCCAATGAGTGT	-	chr3	33931253	33931272	chr3.1227	925.17209446478	-0.044041813400515	0.103035501445813	-1.4347052822679	0.151371098341952	0.675680326144356	1.22783675295736	1064	962	854	1025	970	871	763
chr3.1228.5	GGCCCTCCAAGTGTAAGAAC	-	chr3	33942229	33942248	chr3.1228	569.874835292107	0.0202711056548718	0.131482085914609	0.755792250865905	0.449773763541058	0.896290073197365	0.963459854567594	719	516	470	552	717	579	484
chr3.1228.1	CTTACACTTGGAGGGCCCAT	+	chr3	33942232	33942251	chr3.1228	811.957214988144	-0.0160810870892466	0.117165326053607	-0.584819118954151	0.558669347373383	0.896085703797663	1.19809406691574	910	658	817	988	845	866	652
chr3.1228.4	ACACTTGGAGGGCCCATTGG	+	chr3	33942235	33942254	chr3.1228	748.025347550603	0.0172418502349627	0.13776702071214	0.65770729443476	0.510726234240439	0.888301346979329	1.14990355349946	867	648	664	782	800	621	870
chr3.1228.8	CACTTGGAGGGCCCATTGGT	+	chr3	33942236	33942255	chr3.1228	564.014103384111	0.027676271107091	0.167035727801916	1.10369964032219	0.269723451715151	0.843145021732238	0.804286460637112	512	543	446	648	525	605	653
chr3.1228.11	CTGGTTGTAGGCCAATAGCT	-	chr3	33942317	33942336	chr3.1228	278.426043100054	-0.0743047868118435	0.185164307860518	-2.34815461968996	0.0188666875369848	0.471019918127568	0.546464170203529	414	304	268	290	248	206	235
chr3.1228.7	CATACCTCACTCAGCTAGTA	-	chr3	33942358	33942377	chr3.1228	1050.49886472982	0.0394641767819434	0.116589681222852	1.33967929811178	0.180349630759736	0.679853118138468	1.42651001742541	1224	779	893	1211	1402	952	996
chr3.1228.2	ACATACCTCACTCAGCTAGT	-	chr3	33942359	33942378	chr3.1228	1331.12858684967	0.0210623223555005	0.108785020802115	0.744832723396784	0.456372849922904	0.827013665016526	1.50217807866452	1444	1271	1211	1322	1257	1561	1258
chr3.1228.10	ATGTGCATACGCCCAAAGCA	+	chr3	33942406	33942425	chr3.1228	1026.10580995274	0.091818997459441	0.0987562002062239	2.47121546876331	0.0134654658700028	0.290014075982687	1.42651001742541	1236	781	880	994	1172	1202	987
chr3.1228.6	AACATCCCTCGATTCAAATC	+	chr3	33942945	33942964	chr3.1228	531.740370508168	0.012338101964673	0.131209772677403	0.46701287584262	0.640490666006677	0.949088394513703	0.963459854567594	657	403	533	539	612	537	480
chr3.1228.3	TGGAGCCGGATTTGAATCGA	-	chr3	33942953	33942972	chr3.1228	471.368164174513	0.0134434401647693	0.1785698071622	0.576269629285318	0.564432947701397	1	0.663005217986741	595	358	394	530	379	524	538
chr3.1229.6	CAGTTGATAGGACACTTAGG	+	chr3	33943551	33943570	chr3.1229	675.999857775453	-0.0136775322309237	0.11701922611793	-0.499381870244266	0.617510388799385	0.936566767863363	1.01473786584663	851	601	619	735	801	586	592
chr3.1229.4	GAACTTTGAATTAATGACCG	+	chr3	33943619	33943638	chr3.1229	268.832778720008	-0.00291730108691036	0.231997679821021	-0.145706892910525	0.884152779692154	1	0.539701841035962	231	238	287	335	250	207	322
chr3.1229.2	GTACTAATGGCCTCACAGCC	-	chr3	33943704	33943723	chr3.1229	437.092720882172	0.305652630169609	0.152076009720485	3.81131838544056	0.000138227593415874	0.0232730764993139	0.833426578435963	478	295	290	421	656	535	431
chr3.1229.7	GGCTGTGAGGCCATTAGTAC	+	chr3	33943704	33943723	chr3.1229	784.070601278578	-0.00427765670095219	0.107209776870431	-0.154722476573452	0.877040109630515	0.948032133567414	1.32880162424384	878	658	748	923	898	747	686
chr3.1229.8	GCTGTGAGGCCATTAGTACA	+	chr3	33943705	33943724	chr3.1229	796.870825701788	-0.0205703769481535	0.104736978875025	-0.722973627625669	0.469696086786174	0.851863773714641	1.32880162424384	915	691	805	898	823	813	672
chr3.1229.11	AGGCCATTAGTACAGGGAAA	+	chr3	33943711	33943730	chr3.1229	542.404159772321	0.0636950727992687	0.143543036156892	2.0372027391014	0.0416297294829258	0.502697968489417	0.981769745189811	571	349	527	573	682	625	508
chr3.1229.9	GAGAGCCCTGGCCAATTACC	+	chr3	33943743	33943762	chr3.1229	1317.08005678831	0.0835453755148212	0.091436002897695	2.3175521577237	0.0204736728838019	0.348955453317384	1.37430140652817	1405	1117	1210	1265	1436	1559	1260
chr3.1229.10	TGGCCAATTACCAGGAGAGT	+	chr3	33943751	33943770	chr3.1229	691.630535127763	0.0305991651985007	0.113650657620466	1.06412432248365	0.287272383843089	0.793638570839869	1.14990355349946	750	628	623	700	842	741	591
chr3.1229.3	ACGTTAGATAACACACCAGC	-	chr3	33943814	33943833	chr3.1229	451.048330655234	0.0550702779283601	0.138837036313379	1.82660448601209	0.0677592584054517	0.691738650614825	0.497439697403432	478	376	379	460	508	462	504
chr3.1229.5	TAGCCCAATCCTTAATGAGT	-	chr3	33943942	33943961	chr3.1229	739.320416671702	0.0309379737849629	0.125725243979735	1.10339395174361	0.269856122100878	0.804789321493578	1.01261526353951	779	586	712	802	878	876	589
chr3.1230.3	AAGGAGTTGCCTGTACAGCA	+	chr3	33946491	33946510	chr3.1230	531.064809646035	0.00535587453213475	0.199855664843583	0.246003997318493	0.805679138163871	0.996644577185784	1.00618909619994	728	438	472	508	457	790	370
chr3.1230.1	AGGAGTTGCCTGTACAGCAT	+	chr3	33946492	33946511	chr3.1230	706.488763316066	-0.0410591852543636	0.137413030124227	-1.44772384847627	0.147694297453701	0.682329502821282	1.14990355349946	776	578	768	918	785	673	502
chr3.1230.4	GGAGTTGCCTGTACAGCATG	+	chr3	33946493	33946512	chr3.1230	936.8294760001	-0.0238399907611603	0.099465853972555	-0.82423980531716	0.409803313707866	0.838559267590613	1.25399806700814	1141	775	877	1129	976	936	796
chr3.1230.5	TTGCCTGTACAGCATGGGGC	+	chr3	33946497	33946516	chr3.1230	536.708447696808	-0.0171315072321831	0.149696806809715	-0.674422264090234	0.500042891982993	0.905683301499712	1.00618909619994	629	472	506	644	617	395	525
chr3.1230.6	AGAGCCCTCTCCACTAGGTG	+	chr3	33946545	33946564	chr3.1230	985.73233828929	0.0517338589172691	0.113947777856402	1.66635379322615	0.0956429682864288	0.583399570462311	1.37430140652817	1092	812	966	897	1048	1205	907
chr3.1230.9	AACTCCTCACCTAGTGGAGA	-	chr3	33946552	33946571	chr3.1230	710.037117091985	-0.0199964528520005	0.111678305407766	-0.71293033955036	0.475888863976964	0.897373977187737	1.01261526353951	849	585	691	840	715	712	623
chr3.1230.8	TTCAAAGGTTGATCTTGTGC	+	chr3	33946633	33946652	chr3.1230	356.073189804043	-0.0233511404850346	0.18785586303402	-0.996058567440705	0.319221689425944	0.868136131603806	0.815005937114997	348	334	379	453	335	273	367
chr3.1230.2	GATCTTGTGCAGGCAGTTAG	+	chr3	33946643	33946662	chr3.1230	550.29025687716	-0.0190697594841327	0.125917097145908	-0.703341682011592	0.481842840539444	0.934054647770529	0.804286460637112	631	545	525	583	575	497	509
chr3.1230.7	CAGTCATAAATAAGATCCCC	+	chr3	33946732	33946751	chr3.1230	362.371889408962	-0.00536974576505199	0.164264509455007	-0.22398605690228	0.822768152601691	1	0.818396262404137	392	392	334	355	364	369	329
chr3.1230.10	AAAATGGTGAGTCACTTCCC	-	chr3	33946753	33946772	chr3.1230	962.218103307386	0.0161136440410661	0.0965418316516429	0.565046181172229	0.572042353269845	0.884953773936524	1.31732616203026	1093	817	874	1070	1144	902	894
chr3.1231.11	CATTCAAAGAGGAAGAATGA	-	chr3	33953453	33953472	chr3.1231	533.413910780102	0.018006655741418	0.132020831791029	0.675778184041252	0.499181487753197	0.9054202138881	1.00618909619994	671	448	470	533	628	596	434
chr3.1231.4	TGATATCATCACATTCAAAG	-	chr3	33953464	33953483	chr3.1231	532.391150216375	0.020040982686124	0.13138488593943	0.747444787297077	0.454795119023062	0.898002541377	0.963459854567594	601	493	445	561	676	500	483
chr3.1231.1	GACTCACCACCTTACTATTT	+	chr3	33953517	33953536	chr3.1231	831.272587036325	0.00996874591023768	0.105315460677509	0.357544842192864	0.720683962430265	0.932840695839196	1.21298521814395	959	659	794	941	964	855	709
chr3.1231.10	CAACCACCAAAATAGTAAGG	-	chr3	33953526	33953545	chr3.1231	700.701165888282	-0.00905203931775255	0.16575211991149	-0.377648331496954	0.705691855541104	0.937647622726173	1.14990355349946	749	533	739	883	589	886	557
chr3.1231.5	GTACAACCACCAAAATAGTA	-	chr3	33953529	33953548	chr3.1231	363.884836867046	0.0436496490516782	0.197130717238844	1.71486778113804	0.0863694709035898	0.668321780781551	0.733644397031532	412	268	314	341	379	568	289
chr3.1231.9	GGTGTCATGCTCAGGAGAGA	-	chr3	33953574	33953593	chr3.1231	726.459931242796	0.00454884124577768	0.11771567563873	0.168055278084005	0.866539791797048	1	0.981769745189811	771	582	717	866	823	731	636
chr3.1231.8	AGGTGTCATGCTCAGGAGAG	-	chr3	33953575	33953594	chr3.1231	667.917619428646	-0.110731728421763	0.120700626078174	-2.74877252149123	0.00598188849057945	0.21681428269251	1.19664990144741	906	565	736	785	675	541	525
chr3.1231.6	TGTGAGTAGGTGTCATGCTC	-	chr3	33953582	33953601	chr3.1231	735.986511035601	-0.0087965143840834	0.111001306021073	-0.319269887738172	0.749521864833915	0.980893532105754	0.981769745189811	873	643	741	763	747	784	633
chr3.1231.2	GGAAGTCTCTAGATGTGAGT	-	chr3	33953595	33953614	chr3.1231	538.305643448782	0.0177278852718785	0.158394165381801	0.71319459276134	0.475725351813544	0.901777342013815	0.981769745189811	567	450	516	577	793	469	440
chr3.1231.7	TTGGTGAGGCTTTGTTGTGT	-	chr3	33953616	33953635	chr3.1231	701.989316716947	0.00522739182353025	0.106973160671382	0.188885904008349	0.850182241679852	0.971595859612073	1.14990355349946	837	589	647	773	812	676	629
chr3.1232.7	TGGGCGACACCCACTCTTCA	+	chr3	33956239	33956258	chr3.1232	557.324608709945	0.0934296250045009	0.150330849935738	2.55543189663817	0.0106056112569288	0.303464742606168	1.01261526351379	633	527	369	475	684	683	554
chr3.1232.8	AAGCTGTGGCCATCAAGTAG	+	chr3	33956356	33956375	chr3.1232	374.115367514829	0.000802038885994833	0.164217479676494	0.0335204794110759	0.973259534799182	1	0.860089344632361	417	311	368	422	355	450	312
chr3.1232.10	GGCCATCAAGTAGAGGGGCG	+	chr3	33956363	33956382	chr3.1232	389.73856337314	-0.0238194668785676	0.176706924057467	-0.986730467658253	0.323774789642179	0.861714435145569	0.860089344632361	515	283	350	544	453	333	306
chr3.1232.3	TCCCCCGCCCCTCTACTTGA	-	chr3	33956368	33956387	chr3.1232	1757.44143083917	0.0104349572127324	0.0717327320279454	0.372622788101121	0.709429209956554	0.915577086293712	1.33556585296483	2027	1531	1610	1926	2033	1678	1599
chr3.1232.4	ACTGATAACCCATGGGGGGG	-	chr3	33956430	33956449	chr3.1232	333.447279015647	-0.00177826305627462	0.218646901868973	-0.0859512790751738	0.931505147492731	1	0.754226630160853	413	341	305	297	334	226	413
chr3.1232.1	ACAACTGATAACCCATGGGG	-	chr3	33956433	33956452	chr3.1232	401.698656264235	0.0228070650637881	0.159829962737878	0.908175326691764	0.363785597673357	0.888413450556538	0.818396262404137	456	332	346	432	370	483	405
chr3.1232.6	CAACAACTGATAACCCATGG	-	chr3	33956435	33956454	chr3.1232	845.974488276363	0.0119426272634997	0.135002693324519	0.456734172395003	0.647862125634219	0.902888369735087	1.32880162424384	898	719	741	1023	1161	825	636
chr3.1232.2	AGTCGTAAATTGTTCTCCAA	-	chr3	33956462	33956481	chr3.1232	166.069635923307	-0.0176179076355037	0.248963297308748	-0.885300857569805	0.375994387589513	0.940107183324401	0.602519809955349	258	113	154	209	151	139	160
chr3.1232.5	TGGAGAACAATTTACGACTG	+	chr3	33956463	33956482	chr3.1232	450.338420687887	0.0203306485460753	0.157688695160391	0.81089872631912	0.417423831794495	0.93763491553393	0.680203041762671	538	340	412	483	612	481	338
chr3.1232.9	CAATTTACGACTGAGGAGGC	+	chr3	33956470	33956489	chr3.1232	803.430701911248	0.0174635182922834	0.12575221017385	0.646088994422566	0.518221722394881	0.881169306809424	1.22086301905874	871	679	742	892	731	909	813
chr3.1233.6	GAAACAACGATTTCCCTGCA	+	chr3	33957326	33957345	chr3.1233	505.353429881891	-0.0147271188770153	0.155679082578003	-0.592139616061666	0.553757100537125	0.924922980824146	0.981769745189811	680	467	481	489	658	421	391
chr3.1233.10	AAACAACGATTTCCCTGCAA	+	chr3	33957327	33957346	chr3.1233	846.347825815834	0.0302993066554094	0.117892851104057	1.06411796055884	0.287275265492148	0.779101376477355	1.25399806698176	823	692	800	987	1057	846	761
chr3.1233.7	ACGATTTCCCTGCAAGGGAT	+	chr3	33957332	33957351	chr3.1233	549.656990960278	0.00885498073646878	0.13271787250651	0.338036891786958	0.735335386850367	1	0.897027188157665	649	437	542	581	584	507	570
chr3.1233.2	GCCAGTGTGCAAACGCTAGA	+	chr3	33957449	33957468	chr3.1233	605.530142167477	0.0021926705507631	0.124894706243228	0.0824629857779256	0.934278551123265	1	0.981769745189811	719	524	594	615	609	579	615
chr3.1233.1	GCCATCTAGCGTTTGCACAC	-	chr3	33957453	33957472	chr3.1233	659.236154746049	0.0122323868660924	0.138597788502016	0.472011302293783	0.636918721282746	0.940953269407913	1.01473786584663	676	566	637	737	608	676	712
chr3.1233.3	GTGCAAACGCTAGATGGCAA	+	chr3	33957455	33957474	chr3.1233	769.116546368662	0.0391576834237636	0.138307002793378	1.39430731551931	0.163224822760484	0.69138425467466	1.20052536073229	834	655	742	702	924	983	584
chr3.1233.9	CTAGATGGCAATGGATGGCC	+	chr3	33957464	33957483	chr3.1233	789.392639233252	0.00686151038856798	0.117428666903148	0.252914635336963	0.800334179706476	0.992225928148475	1.01261526353951	882	618	809	874	934	825	639
chr3.1233.5	ATGGATGGCCAGGCACGAGC	+	chr3	33957474	33957493	chr3.1233	307.478389774617	-0.0222354958214225	0.217748023511936	-1.02254311341975	0.306523918098418	0.884935724292414	0.706007597945251	320	287	338	378	416	269	171
chr3.1233.4	TGATAAAGGCAAGGTGCCGG	+	chr3	33957538	33957557	chr3.1233	852.487032923139	0.0136369092503987	0.128159232329927	0.511171398363521	0.609231044404499	0.894851507819354	1.31732616203026	908	736	903	828	1047	938	648
chr3.1233.8	GAAGTGCGCTTGAGCACAGT	+	chr3	33957563	33957582	chr3.1233	692.040363900015	-0.012987782557073	0.11632962508907	-0.474007490497253	0.635494565738276	0.940650118474819	1.01473786584663	898	625	577	778	702	713	604
chr3.1234.3	CTTATTTCCATTGGAGCTGG	-	chr3	33977754	33977773	chr3.1234	459.713841926117	-0.0105398418664953	0.137267933417785	-0.406289031962987	0.684530243324149	1	0.497439697403432	507	440	440	504	490	486	369
chr3.1234.5	GCGTCACTTCTTATTTCCAT	-	chr3	33977763	33977782	chr3.1234	162.153837701927	0.0012202987561645	0.237905496498803	0.0618812197425729	0.950657423305946	1	0.60895284174792	222	128	168	142	198	168	125
chr3.1234.6	AGAAGTGACGCCTCTGAAGA	+	chr3	33977772	33977791	chr3.1234	333.477584682139	0.0168791918628662	0.223256433337138	0.802311515141523	0.422372783054949	0.927903841099072	0.733644397031532	461	237	323	274	361	254	437
chr3.1234.2	TCTTGTTACTACAAGGGCAC	-	chr3	33977815	33977834	chr3.1234	1144.05364798877	0.00348376650901976	0.0984448466909497	0.124379716717658	0.901014632345626	0.962688609578672	1.26053323552725	1374	1053	1060	1142	1296	1010	1120
chr3.1234.10	GTGCCCTTGTAGTAACAAGA	+	chr3	33977815	33977834	chr3.1234	575.172443387757	0.0273352946351942	0.14473441402266	1.03261223360786	0.301785400805756	0.843627819822499	0.897027188157665	703	507	445	590	546	704	558
chr3.1234.1	TGCCCTTGTAGTAACAAGAT	+	chr3	33977816	33977835	chr3.1234	846.815512627541	0.060772041012043	0.103274243155429	1.85744810230711	0.06324742827347	0.533555352929601	1.22783675295736	913	675	824	826	994	909	818
chr3.1234.8	TGGATAGCCCCCACCTACAC	+	chr3	33977882	33977901	chr3.1234	583.31081355985	-0.0151930149903726	0.121581400952258	-0.559021705749569	0.576146906677907	0.963307411494596	0.804286460637113	659	490	588	682	606	584	504
chr3.1234.7	GCCTAGAGCCAGTGTAGGTG	-	chr3	33977893	33977912	chr3.1234	1138.7395437692	-0.016373090442382	0.0948220000338585	-0.572771925243385	0.566799130467225	0.866333804200163	1.46314577087856	1457	949	1107	1211	1122	1131	1060
chr3.1234.9	TTAAGGTAGGAGCTCTGCAG	-	chr3	33978129	33978148	chr3.1234	864.328911953162	0.0500181537546669	0.122559472593427	1.64785472943559	0.0993824850714036	0.596616269652856	1.31732616203026	788	770	778	937	911	951	908
chr3.1234.4	TCACTTGTGTGGCTGCATTA	-	chr3	33978146	33978165	chr3.1234	750.781738123038	-0.0206147917864011	0.13721907274089	-0.779123708733455	0.4359068452746	0.8578640492198	1.18566922174653	1109	701	630	739	836	772	554
chr3.1235.11	AGTTGAGAACCGCTGGGCCC	+	chr3	33984025	33984044	chr3.1235	577.361796419391	-0.0229137937889407	0.12695985045959	-0.839323944004957	0.401287550370931	0.906212950124777	0.804286460637113	750	449	559	684	589	565	497
chr3.1235.7	GACCTCAGAGTGGGAGAGTG	+	chr3	33984049	33984068	chr3.1235	670.225725257379	-0.218585343642536	0.127332028984486	-3.56406859935641	0.000365150457716902	0.0421211511198367	1.01473786584663	834	664	721	859	684	569	414
chr3.1235.10	TTGAACCTCATCAGACAAGT	-	chr3	33984120	33984139	chr3.1235	350.841032278801	-0.0424626151955269	0.155186894670272	-1.54576433096622	0.122161494336866	0.706877705226174	0.818396262404137	452	316	381	377	328	306	311
chr3.1235.5	GATAAGAGATGAGTCATATT	+	chr3	33984200	33984219	chr3.1235	376.562767675121	-0.0698874916095631	0.160253533351812	-2.20808492831697	0.0272383534368286	0.466118778507847	0.815005937114997	460	349	383	499	318	379	272
chr3.1235.6	TAAGAGATGAGTCATATTTG	+	chr3	33984202	33984221	chr3.1235	487.950745672423	0.0113404761775447	0.149599634140757	0.451260402387842	0.651801880411119	0.948935596329945	0.981769745189811	558	494	385	501	472	538	476
chr3.1235.2	AGTTGCCTAGGCCCTTAGAT	+	chr3	33984263	33984282	chr3.1235	1235.89229818367	0.0119554710214012	0.0994429130415901	0.423812634636847	0.671702463012446	0.893665939454762	1.46314577087856	1366	1076	1175	1334	1189	1392	1151
chr3.1235.9	GAAGAAAAGAAGTCTAACTG	+	chr3	33984285	33984304	chr3.1235	447.682317657099	-0.00132958086211709	0.131685752199388	-0.0508716015352691	0.959427834891165	1	0.680203041762671	549	404	389	487	483	440	409
chr3.1235.3	AAGAAGTCTAACTGAGGACC	+	chr3	33984291	33984310	chr3.1235	469.540348817401	-0.0050420379310805	0.182848827467265	-0.221358582798989	0.824813238639007	1	0.663005217986741	443	490	482	485	375	487	496
chr3.1235.4	ACCAGGTTCTCTCAATTTCC	+	chr3	33984308	33984327	chr3.1235	153.255832107434	0.0436949782789252	0.225347017053694	1.80056416169793	0.0717716021351858	0.668573130162635	0.60895284174792	147	137	116	144	194	181	157
chr3.1235.8	GCCAGGAAATTGAGAGAACC	-	chr3	33984312	33984331	chr3.1235	336.059473104894	0.000140505566705209	0.182007298315885	0.00616720840874823	0.995079310820052	1	0.813196327180834	410	293	329	333	274	373	344
chr3.1236.1	GGTCTTCGGGTGTATTCGAG	-	chr3	33996538	33996557	chr3.1236	202.4597243443	0.0227148969403194	0.224899271123744	1.05937213859331	0.289430333188002	0.927127779784472	0.505170027665992	209	167	187	199	247	277	144
chr3.1236.3	ACTTCAAGTACAAGACTAGA	+	chr3	33996611	33996630	chr3.1236	498.294308214661	-0.00469996816924206	0.158108798007922	-0.192841462302703	0.847083130670121	1	0.873973480188695	539	522	424	547	655	451	380
chr3.1236.4	GACTAGAAGGTCACCATGAG	+	chr3	33996624	33996643	chr3.1236	768.955311054757	0.0177943288134724	0.116021577272637	0.64330341702756	0.520027239498287	0.910466022237319	1.01473786584663	837	611	816	783	861	793	709
chr3.1236.8	AAGATGTCCTAAAGACCAAC	+	chr3	33996685	33996704	chr3.1236	633.970114176688	0.0692734961193601	0.141319867227497	2.14447078962985	0.0319951834964441	0.457817693217368	1.01473786584663	612	472	592	662	918	590	628
chr3.1236.9	CATAGTCCCTGTTGGTCTTT	-	chr3	33996695	33996714	chr3.1236	584.539854026506	-0.0218028424961709	0.148915525255099	-0.846529604558584	0.397257365885848	0.837427934285911	1.225807713382	796	504	579	600	747	527	407
chr3.1236.7	AACCTCAGCATAGTCCCTGT	-	chr3	33996703	33996722	chr3.1236	922.862049607322	0.077377444752491	0.107457941681299	2.21904814154093	0.0264834495262742	0.401058222641768	1.22728161171211	959	881	733	892	1100	1007	909
chr3.1236.6	GACTATGCTGAGGTTGGCAG	+	chr3	33996708	33996727	chr3.1236	845.77112092667	0.00813850794916784	0.107332945573236	0.293543856677931	0.769106482315576	0.940663747469618	1.22783675295736	972	740	804	887	876	960	720
chr3.1236.10	GCCTAAAGAGGGGGTCTGAG	-	chr3	33996760	33996779	chr3.1236	589.174692024423	-0.0317079158515165	0.125552539532992	-1.12753775421637	0.259515187356378	0.803457467064672	0.981769745189811	710	547	619	611	652	498	513
chr3.1236.5	AGCCTAAAGAGGGGGTCTGA	-	chr3	33996761	33996780	chr3.1236	662.911335150941	0.00123131978883979	0.121795874854846	0.0459749076278364	0.963330249568065	0.9985670409532	1.19664990144741	872	536	562	749	778	621	591
chr3.1236.2	ATGCAGCTGCTGGGAATATC	+	chr3	33996782	33996801	chr3.1236	437.362280569096	0.0263871297003163	0.140511367584412	0.989370838049894	0.322481737014013	0.869795346686347	0.815005937114996	519	362	349	485	499	430	446
chr3.1237.6	CAAAAAGAAGTTAGAGCCCT	-	chr3	34033241	34033260	chr3.1237	171.755772532261	0.0272172419554779	0.22209703327013	1.23477750269008	0.216913322397717	0.883166426899507	0.505170027665992	192	132	139	181	170	215	180
chr3.1237.7	CCTTTATCCCTTTCTCTCAG	+	chr3	34033289	34033308	chr3.1237	809.245169816801	0.0771244170319572	0.113148403593723	2.22540669046961	0.0260539488087113	0.401931579488731	1.19809406691574	822	707	692	808	1043	773	844
chr3.1237.8	CCTCTGAGAGAAAGGGATAA	-	chr3	34033292	34033311	chr3.1237	486.021944613388	0.06747833365881	0.128896463489738	2.073791798662	0.0380986511818464	0.496996918643257	0.932255558545027	544	380	412	487	543	559	499
chr3.1237.5	ATCAGGAACCTCTGAGAGAA	-	chr3	34033300	34033319	chr3.1237	293.831406340865	-0.0436169053784168	0.179121675344282	-1.6569141878061	0.0975368255072283	0.694119328184507	0.706007597945251	414	326	268	289	279	259	237
chr3.1237.4	GCTTTGCTATCTATGCTATC	-	chr3	34033317	34033336	chr3.1237	1005.60854310952	0.0133259423290285	0.0990739878323461	0.471142056799891	0.637539293465275	0.895256952239097	1.37430140652817	1279	806	959	1008	1145	975	939
chr3.1237.2	GCATAGATAGCAAAGCCGAG	+	chr3	34033321	34033340	chr3.1237	341.479392271591	-0.0327999057683978	0.163163355417373	-1.26964070178481	0.204212644134606	0.807537046952268	0.754226630160853	468	323	316	373	335	359	246
chr3.1237.10	TTCATCAGCTTAATGTCTTC	-	chr3	34033364	34033383	chr3.1237	267.857856831236	0.00992019567883698	0.191920879579386	0.443518557500933	0.657390699402482	1	0.60895284174792	286	224	254	295	234	300	283
chr3.1237.9	GATGAATCAGCCAGCTCTGA	+	chr3	34033378	34033397	chr3.1237	227.785661147496	-0.00541941839536428	0.216388728730682	-0.259774052761169	0.795038066899152	1	0.603591931239256	267	166	273	235	258	249	163
chr3.1237.1	GGTAGATCAGCCTTCAGAGC	-	chr3	34033391	34033410	chr3.1237	294.300905564768	0.025807931619357	0.244591620709042	1.23574624523386	0.216552901826416	0.836468299003269	0.6717713148625	310	318	209	239	317	228	422
chr3.1237.3	ATAACAGGAAGCATCTCCAG	-	chr3	34033412	34033431	chr3.1237	299.738572140285	-0.0193025483107599	0.265935697341423	-0.997832299018397	0.318360685219045	0.899224229432119	0.668558914970216	413	268	290	350	141	276	359
chr3.1238.4	TAAGGAAGAATGACCAGAAC	-	chr3	34051162	34051181	chr3.1238	585.861107047441	0.0118009260768216	0.141541246720919	0.459222536778529	0.646074368248215	0.942991539472522	1.01473786584663	614	548	497	671	785	541	485
chr3.1238.5	ATAAGGAAGAATGACCAGAA	-	chr3	34051163	34051182	chr3.1238	522.287455411931	0.0664400220475514	0.14418099965165	2.09606165080623	0.0360767223463652	0.47658516727653	1.00618909619994	504	453	430	534	532	651	552
chr3.1238.6	CTTATCACAAAGAAGACTCA	+	chr3	34051178	34051197	chr3.1238	406.408001114269	-0.000148418754781291	0.154015623353485	-0.00603072955103441	0.995188203168137	1	0.818396262404137	444	323	408	478	422	371	413
chr3.1238.3	TTATCACAAAGAAGACTCAA	+	chr3	34051179	34051198	chr3.1238	563.099565788351	0.00243433853279499	0.164831108903386	0.101873937528727	0.918856737151677	1	0.963459854567595	789	486	472	554	672	666	374
chr3.1238.2	CTTGAGTCTTCTTTGTGATA	-	chr3	34051180	34051199	chr3.1238	100.60408186193	-0.00403887943754773	0.299635681474859	-0.234748464222077	0.81440396958129	1	0.60895284174792	127	80	89	126	142	84	71
chr3.1238.1	GAAGACTCAAGGGATTAGTG	+	chr3	34051189	34051208	chr3.1238	845.574007927184	0.0615554956277619	0.13927948187285	1.97802730629438	0.0479256262667346	0.489655175544839	1.22783675295736	943	759	530	940	925	1024	845
chr3.1239.6	ATCTATTATAGGGCCTTATA	+	chr3	34052802	34052821	chr3.1239	268.153644218053	-0.0306703029754664	0.185197360914261	-1.26121120830817	0.207232761484334	0.845415665358463	0.60895284174792	282	289	281	299	269	261	199
chr3.1239.9	CATCTTTAGGAGGCCTTATA	-	chr3	34052818	34052837	chr3.1239	292.414597309861	0.0317543360007978	0.168711734273755	1.25080494602953	0.211005649935303	0.83252637509641	0.6717713148625	350	209	263	300	329	336	281
chr3.1239.3	ATAAGGCCTCCTAAAGATGC	+	chr3	34052819	34052838	chr3.1239	738.829027440361	-0.00567056919599418	0.107349708764573	-0.204975128780663	0.83759155680727	1	0.981769745189811	860	622	733	810	849	698	645
chr3.1239.8	TGTGGCCTCCCCGCATCTTT	-	chr3	34052831	34052850	chr3.1239	888.532377958735	0.0217685708971718	0.114009105723496	0.776576280512671	0.43740880019956	0.839930836552655	1.32880162424384	1075	856	716	872	1075	945	741
chr3.1239.4	TTCAATGGACTGGCTCATTG	-	chr3	34052849	34052868	chr3.1239	724.149915425935	-0.0240231411880337	0.146866162883624	-0.921911191112928	0.356574901244571	0.85590758278057	0.981769745189811	795	657	699	907	713	857	487
chr3.1239.7	ATATGCCTGACAGCATACTT	-	chr3	34052895	34052914	chr3.1239	502.352270660853	-0.0388472762562442	0.153663805508678	-1.43324516019123	0.151787787949823	0.707488464039857	1.01261526351379	637	483	474	585	619	446	325
chr3.1239.10	AACTAGCCTCACCAGGGATG	-	chr3	34052971	34052990	chr3.1239	878.197753902403	-0.00357782566688456	0.107143893469053	-0.129439710251798	0.897009727723662	0.968180019703578	1.22783675295736	1062	766	867	890	958	956	702
chr3.1239.12	CTGGTGAGGCTAGTTCCCTT	+	chr3	34052976	34052995	chr3.1239	990.828404939104	-0.0181076259295919	0.11899819152054	-0.658524711768597	0.510201023248232	0.87770567923085	1.22728161171211	1142	1021	907	1029	1075	1089	719
chr3.1239.1	AAAGGGAACTAGCCTCACCA	-	chr3	34052977	34052996	chr3.1239	589.945211316053	0.0315791969600326	0.120224577691073	1.11014913424969	0.266934767421981	0.77070898795195	1.225807713382	641	492	503	671	675	592	585
chr3.1239.2	CAAAGGGAACTAGCCTCACC	-	chr3	34052978	34052997	chr3.1239	722.826507469164	-0.0163371674444814	0.119778065337074	-0.597334870043355	0.550283828015292	0.899978582309393	1.14990355349946	855	698	652	791	662	769	654
chr3.1240.1	GATTAAATCTGAGTCATCGG	+	chr3	34053664	34053683	chr3.1240	462.917513564773	0.019246442156851	0.152029608128201	0.758509909798084	0.44814578276398	0.892677913192605	0.981769745189811	541	354	472	452	563	403	478
chr3.1240.4	GACAGTGAATCATAGCTCAT	-	chr3	34053742	34053761	chr3.1240	478.596027469726	0.0025023453670688	0.181599437620399	0.109657731615853	0.912680823468698	1	0.663005217986741	503	466	452	499	720	377	367
chr3.1240.10	GGACAGTGAATCATAGCTCA	-	chr3	34053743	34053762	chr3.1240	226.468071713791	0.026108728561863	0.209599020430575	1.15876190809257	0.246553248300574	0.875170334393954	0.602519809955349	257	193	150	260	228	263	245
chr3.1240.8	AGCAAGCTATGTGGAATTTG	-	chr3	34053775	34053794	chr3.1240	878.873671285272	0.024718002505788	0.140148337110923	0.93065589030174	0.352031593586555	0.813896346086153	1.25399806698176	962	617	717	1176	1068	810	883
chr3.1240.3	CAGCAAGCTATGTGGAATTT	-	chr3	34053776	34053795	chr3.1240	642.843931761915	-0.0770280919434735	0.158441587397066	-2.32878771508708	0.0198703145380654	0.387145037944987	1.01473786584663	806	635	659	793	751	577	346
chr3.1240.6	TCAGCAAGCTATGTGGAATT	-	chr3	34053777	34053796	chr3.1240	636.905569827067	-0.0220805395957066	0.147579569416402	-0.853696251921398	0.393273311417409	0.866795602303737	1.01261526353951	745	591	632	710	517	586	677
chr3.1240.5	TTCCACATAGCTTGCTGAGC	+	chr3	34053779	34053798	chr3.1240	1437.23435546354	0.0159862732641453	0.109700979627592	0.57251975907771	0.56696990348155	0.866380771914868	1.46314577087856	1717	1238	1173	1640	1928	1409	1113
chr3.1240.7	TCCACATAGCTTGCTGAGCA	+	chr3	34053780	34053799	chr3.1240	1289.66748961746	-0.00810336930494316	0.105558917095874	-0.291376172036063	0.770763636278702	0.94146969477415	1.22343066536868	1520	1142	1227	1405	1594	1320	930
chr3.1240.2	TCCCTGCTCAGCAAGCTATG	-	chr3	34053784	34053803	chr3.1240	1529.99259243161	0.0583228876246674	0.0861866043340797	1.76975132995491	0.0767685748838494	0.536725311614661	1.46314577087856	1757	1334	1388	1448	1643	1595	1582
chr3.1240.9	AGCTTGCTGAGCAGGGACTC	+	chr3	34053787	34053806	chr3.1240	387.750882013281	0.0093414050886195	0.217780074537343	0.446795408308678	0.655022786913931	1	0.754226630160853	468	300	389	378	621	247	352
chr3.1241.5	CTGCTTTGGGTGCGCAGCTG	+	chr3	34057006	34057025	chr3.1241	914.604537643582	-0.0308873481319698	0.128105279001419	-1.10782658814902	0.267936715018057	0.759426133569758	1.31732616203026	1081	869	886	1031	1113	662	814
chr3.1241.3	TGGATGGGGACATTGTCCGG	-	chr3	34057039	34057058	chr3.1241	440.150434721813	0.00175208914700858	0.140230851496543	0.0685536416414279	0.945344920614576	1	0.76768933611677	468	367	424	524	470	453	395
chr3.1241.2	GTGGATGGGGACATTGTCCG	-	chr3	34057040	34057059	chr3.1241	418.134009279268	0.00970279423343719	0.155391603259165	0.393146057114736	0.69421160853975	1	0.66300521798674	443	366	434	414	402	474	395
chr3.1241.4	GTCAGCAGAACATGTGGATG	-	chr3	34057053	34057072	chr3.1241	608.522339616075	-0.00746801377551335	0.132246394549503	-0.285156590350399	0.775524176090296	0.998533730189541	0.963459854567594	640	626	532	687	662	639	493
chr3.1241.10	TGTTCTGTCAGCAGAACATG	-	chr3	34057059	34057078	chr3.1241	267.918276192276	0.00685850001884281	0.191677821072005	0.307781650162619	0.75824848529716	1	0.546464170203529	328	178	268	306	276	305	237
chr3.1241.9	CTCGCAGCATTTCTCCTTTA	-	chr3	34057194	34057213	chr3.1241	327.501859697956	-0.0191106331795986	0.176492762090707	-0.803278284159149	0.42181390661556	0.92442154453235	0.750195299180246	433	282	311	369	332	248	337
chr3.1241.1	GCTGCGAGTCCAGTTCATTA	+	chr3	34057206	34057225	chr3.1241	366.520951919155	-0.00118287066482084	0.174464213541879	-0.0508524986222992	0.959443057108208	1	0.815005937114997	417	398	301	369	447	382	271
chr3.1241.6	TTCCATTCCCGTCCCCAAAG	+	chr3	34057337	34057356	chr3.1241	1070.50748615157	-0.0169212890146613	0.099797619935448	-0.594885676728024	0.551919892197359	0.866151026911177	1.42651001742541	1258	966	974	1235	1097	952	1056
chr3.1241.8	AGCCTCTTTGGGGACGGGAA	-	chr3	34057342	34057361	chr3.1241	735.064222497101	-0.00717765978708603	0.121543691533648	-0.266996851008458	0.789471585642489	0.998150852137023	0.981769745189811	869	713	639	792	679	762	709
chr3.1241.7	AATGAAGCCTCTTTGGGGAC	-	chr3	34057347	34057366	chr3.1241	483.261631212368	0.0449875320093313	0.152813361502925	1.60994618410122	0.107409605328882	0.664932636297687	0.932255558545027	464	400	435	512	598	429	551
chr3.1242.6	CCAACATCCTGAACTCTGTT	+	chr3	34148371	34148390	chr3.1242	668.812188676617	-0.00648289815223801	0.144962823740147	-0.256240430298741	0.797765191601182	1	0.981769745189811	719	642	609	766	553	714	676
chr3.1242.4	CGAACAGAGTTCAGGATGTT	-	chr3	34148373	34148392	chr3.1242	552.491447555897	0.0062857684376026	0.18821741744745	0.279660970727704	0.779737624753736	1	0.963459854567595	625	506	473	605	395	570	680
chr3.1242.1	CCGAACAGAGTTCAGGATGT	-	chr3	34148374	34148393	chr3.1242	327.731035754521	-0.0268007302557965	0.212107591983839	-1.19226667440536	0.233156697283974	0.849292038267591	0.668558914970216	520	276	334	317	238	385	253
chr3.1242.10	AGCATCACCGAACAGAGTTC	-	chr3	34148381	34148400	chr3.1242	543.706979807708	-0.000867098998085089	0.191808979984682	-0.0390801759085817	0.968826466226955	1	0.963459854567594	655	432	591	536	597	352	652
chr3.1242.3	GAACTCTGTTCGGTGATGCT	+	chr3	34148381	34148400	chr3.1242	462.415773378405	-0.137944712372114	0.146429513723538	-3.0079926628056	0.00262979487085532	0.156853230715991	0.975452809867646	542	483	515	565	483	352	319
chr3.1242.9	TAACAAGGAACCAGTGGGCA	-	chr3	34148434	34148453	chr3.1242	966.679506646812	0.0426777028646467	0.131608160559894	1.47623981901448	0.13987952348647	0.660618846573741	1.24824758161565	1190	805	703	1037	913	1093	1070
chr3.1242.7	AAGCTTAACAAGGAACCAGT	-	chr3	34148439	34148458	chr3.1242	624.447849099752	0.0459072027702083	0.167879744561864	1.68496876303747	0.0919945983513999	0.626216136728555	1.01473786584663	543	504	548	716	688	896	498
chr3.1242.8	GCACAGAACAGTAAGGAAAC	-	chr3	34148503	34148522	chr3.1242	616.549583689785	-0.00427761457225766	0.137841976434735	-0.166140982193625	0.868046003180129	1	1.01261526351379	676	670	491	671	661	628	535
chr3.1242.5	GGGTACTGCACAGAACAGTA	-	chr3	34148510	34148529	chr3.1242	366.296603125966	0.00225473411280285	0.152781733365771	0.0912736999111193	0.927275115172101	1	0.818396262404137	459	301	321	412	361	377	356
chr3.1242.2	TACTGTTCTGTGCAGTACCC	+	chr3	34148510	34148529	chr3.1242	840.577770502034	0.0891044606755727	0.111552551053083	2.43538872215736	0.0148757993141674	0.312821021025302	1.31732616203026	920	669	742	809	921	1062	795
chr3.1243.5	TGCTGACTGTCTAGTATTGA	-	chr3	34251911	34251930	chr3.1243	745.499268949875	-0.00427526485960856	0.116198873050327	-0.157443539858664	0.874895301473185	0.979867931512004	1.14990355349946	806	721	750	744	771	740	691
chr3.1243.10	GTCAGCAGGAAGATAGGCAC	+	chr3	34251924	34251943	chr3.1243	597.391542337512	0.000524440756019853	0.145498741048989	0.0208175067936065	0.983391232363336	1	1.01261526351379	643	505	622	648	728	655	421
chr3.1243.8	ACAGGCTGCTTGTCTGCAGG	+	chr3	34251942	34251961	chr3.1243	420.840438436138	-0.0296425392978684	0.142371253879705	-1.10465559843477	0.269308849872279	0.908613013585459	0.531781056892398	509	364	460	455	455	386	341
chr3.1243.6	TTTCTCACGGTGCTATTGAA	+	chr3	34251981	34252000	chr3.1243	483.903576365939	0.0127406407343324	0.203418900489125	0.58356932365038	0.55951010398983	0.943785856669834	0.873973480188695	524	504	392	463	652	307	552
chr3.1243.9	TGAGGACTTGGATAACTGGA	+	chr3	34252125	34252144	chr3.1243	638.146660641931	0.0193160212227532	0.144514968047276	0.746287316402547	0.455493871670651	0.895261521424112	0.981769745189811	711	631	557	597	876	552	574
chr3.1243.7	TAAGGTTCTGCAGAGTCAAG	-	chr3	34252151	34252170	chr3.1243	810.307308269844	-0.0207818986149611	0.118129951235369	-0.749790290202264	0.453381017625919	0.845915813525899	1.32880162424384	1024	624	833	919	871	701	759
chr3.1243.4	CTCTGCAGAACCTTATACTG	+	chr3	34252156	34252175	chr3.1243	433.386111253741	0.000144946709690511	0.171420678560373	0.0061800121163386	0.995069095134124	1	0.76768933611677	501	358	412	495	593	321	391
chr3.1243.3	TCTGCAGAACCTTATACTGT	+	chr3	34252157	34252176	chr3.1243	678.577465633535	-0.00443187140600508	0.136134479452118	-0.171343381979108	0.863953770919799	1	1.01261526353951	659	732	620	731	754	678	578
chr3.1243.1	CTGCAGAACCTTATACTGTG	+	chr3	34252158	34252177	chr3.1243	212.630221607327	0.0397022026729914	0.207024597390528	1.62758069824924	0.103613824595736	0.760851638869404	0.505170027665992	210	140	216	210	245	259	215
chr3.1243.2	GTCAGGAACCCCACAGTATA	-	chr3	34252169	34252188	chr3.1243	597.23595868138	-0.0150731996565723	0.13371317412656	-0.571510260145182	0.567653807383482	0.928616032751749	0.981769745189811	631	535	619	684	553	632	535
chr3.1244.2	CAGGTAATGACTAATACAAA	-	chr3	34262084	34262103	chr3.1244	368.432765451134	0.00397087639411958	0.17257597097429	0.169637677029718	0.86529508998214	1	0.733644397031532	482	295	300	426	444	415	265
chr3.1244.3	ACTTCAGAGTAAAAGAAAGC	-	chr3	34262103	34262122	chr3.1244	318.498387790805	0.00513246207253423	0.220751150956275	0.248819420119214	0.803500468365252	1	0.750195299180246	435	233	277	346	223	391	341
chr3.1244.1	CTGAAGTGAGTTCCATTGCC	+	chr3	34262116	34262135	chr3.1244	310.497243875507	-0.00896335287097277	0.20540514382675	-0.415737766630028	0.677601902373312	1	0.6717713148625	385	246	336	329	284	234	364
chr3.1244.4	AACAACATTGCGCCTGGCAA	-	chr3	34262131	34262150	chr3.1244	680.658993114754	0.0474859451388752	0.122312754572772	1.58029515926808	0.114039287929326	0.661112537050685	1.01473786584663	647	562	620	768	842	714	638
chr3.1245.6	CTTGAGGCACACAATTACCT	-	chr3	34302185	34302204	chr3.1245	1106.68021779764	0.0587759009887676	0.0894883179435386	1.78425267766542	0.0743826160194914	0.531471188645209	1.46314577087856	1309	903	944	1147	1214	1206	1086
chr3.1245.7	GCTTGAGGCACACAATTACC	-	chr3	34302186	34302205	chr3.1245	840.435751142986	0.0556499213389603	0.106326449011282	1.74314106714487	0.0813089766403767	0.56329401825809	1.31732616203026	897	641	748	951	972	933	791
chr3.1245.1	AATTGTGTGCCTCAAGCCTA	+	chr3	34302189	34302208	chr3.1245	866.91365535967	-0.0668844811143952	0.10030457380525	-1.98858125492497	0.0467474421197339	0.485600988216874	1.22783675295736	1047	844	858	974	888	840	664
chr3.1245.3	GTACAACAACCCTAGGCTTG	-	chr3	34302201	34302220	chr3.1245	737.248359129486	0.0402945878013147	0.128886134797859	1.39911312076972	0.161779063736296	0.724194462273801	0.981769745189811	961	523	649	735	767	842	740
chr3.1245.5	AAGCCTAGGGTTGTTGTACA	+	chr3	34302202	34302221	chr3.1245	702.756021944945	-0.00941563340779551	0.124354140662446	-0.351780704424	0.725002730424999	0.939770697772601	1.16431155760186	802	684	670	723	662	784	608
chr3.1245.2	AATCCATGTACAACAACCCT	-	chr3	34302208	34302227	chr3.1245	582.847424335559	-0.038785602642785	0.138353775547988	-1.38329709506644	0.166573788385002	0.762445467612169	0.804286460637113	645	520	601	732	644	452	515
chr3.1245.4	TAGCCTAACTTACAGTTTGA	+	chr3	34302250	34302269	chr3.1245	1036.46534301207	-0.0243441703702637	0.0999462843160637	-0.841126078859415	0.400277306695024	0.816259761914848	1.40496776788468	1199	951	1075	1076	1195	964	846
chr3.1245.9	CTCCCTTCAAACTGTAAGTT	-	chr3	34302256	34302275	chr3.1245	412.668218174978	0.00799684663559607	0.152174119715828	0.321862056389313	0.747557199401681	1	0.66300521798674	419	363	397	466	407	468	376
chr3.1245.8	CTCTCTTTAGCCCCACCTGG	-	chr3	34302284	34302303	chr3.1245	799.217612029577	-0.0362794721154705	0.100382457170582	-1.20950331564663	0.226469538035872	0.759187597994633	1.11462821171356	948	713	800	903	816	755	698
chr3.1245.10	ATGAACTGCAAAGACTTACT	-	chr3	34302396	34302415	chr3.1245	729.921152898941	-0.00814704999569623	0.13052119366647	-0.309508116731738	0.756935038825022	0.974506191167731	1.01261526353951	918	698	663	725	944	629	591
chr3.1246.11	GCCTGAAACACCAGGGATAA	+	chr3	34309567	34309586	chr3.1246	653.929175165535	-0.036821330294112	0.135639211179798	-1.31545329731824	0.188357603379798	0.722914148005192	1.14990355349946	761	665	606	755	547	618	631
chr3.1246.4	AGCCAACCAATAAACACTGC	+	chr3	34309613	34309632	chr3.1246	397.406357587304	0.0150679693151731	0.177241655437071	0.641325576927179	0.521311175018351	0.96135605404883	0.733644397031532	530	328	298	425	570	368	319
chr3.1246.6	CAATAAACACTGCTGGCTGT	+	chr3	34309620	34309639	chr3.1246	461.761363446106	-0.0336610022839154	0.145306282401152	-1.24488042026516	0.213175709085281	0.832101447371221	0.680203041762671	559	432	437	551	516	352	414
chr3.1246.1	CTACAGCCAGCAGTGTTTAT	-	chr3	34309622	34309641	chr3.1246	486.918275680459	-0.0148475735756257	0.171340601672534	-0.622430552701213	0.533658795679502	0.92951956454376	0.918177226368889	638	427	378	621	387	510	479
chr3.1246.3	CTGGCTGTAGGGTGATCACC	+	chr3	34309632	34309651	chr3.1246	768.424633187252	0.0157803318685309	0.145707680524617	0.616488114288098	0.537572414063925	0.915473559201084	1.01261526353951	878	656	699	811	1109	774	534
chr3.1246.7	TGGCTGTAGGGTGATCACCA	+	chr3	34309633	34309652	chr3.1246	566.952129394031	0.015032425383785	0.139066628078365	0.577948184262189	0.563299102698299	0.927372547071167	0.981769745189811	670	513	472	599	700	472	575
chr3.1246.2	ACTCATATGCTCTGTGCATA	-	chr3	34309730	34309749	chr3.1246	358.261920490961	0.0673410865028573	0.163404515424297	2.1685884419769	0.030113943443839	0.481372348642996	0.813196327180835	354	298	268	381	382	448	384
chr3.1246.10	ATGCACAGAGCATATGAGTC	+	chr3	34309731	34309750	chr3.1246	310.721276988021	-0.0182053842121838	0.232898194913945	-0.880700805651342	0.378479780621611	0.925374226592481	0.668558914970216	357	323	321	328	471	201	201
chr3.1246.5	GTAGGAGCAGAACAAAATCC	+	chr3	34309754	34309773	chr3.1246	303.642636178182	-0.0316753283825602	0.19902335837724	-1.33680657654341	0.18128578193993	0.798454738617308	0.706007597945251	346	251	311	427	336	203	274
chr3.1246.9	TTTCTTTAGACATTAGTTCC	-	chr3	34309775	34309794	chr3.1246	427.170244059491	-0.0280545685303687	0.143459041774037	-1.05392966345408	0.291915120765629	0.853958414488675	0.815005937114996	573	365	431	453	407	395	392
chr3.1247.9	TATTAAACTGCAGGGAATGC	-	chr3	34326607	34326626	chr3.1247	690.952516699605	-0.0211394743917511	0.162303387855102	-0.851412541680498	0.394540227298874	0.889966685407189	0.879416008220563	727	637	712	833	911	656	419
chr3.1247.6	GCATTCCCTGCAGTTTAATA	+	chr3	34326607	34326626	chr3.1247	522.703759445878	0.0362123873629587	0.148433016239816	1.33537092632364	0.18175497544744	0.746850850743949	0.963459854567595	608	369	523	505	544	545	581
chr3.1247.8	CATTCCCTGCAGTTTAATAT	+	chr3	34326608	34326627	chr3.1247	661.915613468803	-0.0123301604235147	0.112210891045501	-0.446557546380457	0.655194553943524	0.945258078569461	1.01261526353951	812	611	584	730	742	604	593
chr3.1247.1	CGTGCCCATATTAAACTGCA	-	chr3	34326615	34326634	chr3.1247	336.980033819349	-0.0368066991256294	0.162580684171319	-1.39805407192089	0.162096830328311	0.754963527912855	0.818396262404137	367	346	366	367	324	306	284
chr3.1247.3	ACGTGCCCATATTAAACTGC	-	chr3	34326616	34326635	chr3.1247	363.23301440892	0.0239565825996607	0.151087207080692	0.929505975897783	0.352626929708042	0.900646288823758	0.733644397031532	401	318	310	386	463	343	343
chr3.1247.4	TCATTAACTCCTCAATCCAT	-	chr3	34326652	34326671	chr3.1247	415.465032828166	-0.00742481552269486	0.178436457187205	-0.321321096682111	0.747967070560314	1	0.66300521798674	590	414	290	441	504	411	309
chr3.1247.5	CTATGAGCCAAACTTGGAAG	-	chr3	34326681	34326700	chr3.1247	572.939883531766	0.0427261498739313	0.158146705892384	1.56305954833224	0.11803858910129	0.671521530827	0.981769745189811	454	520	529	624	738	654	498
chr3.1247.2	GGGGTTCTATGAGCCAAACT	-	chr3	34326687	34326706	chr3.1247	533.320042008401	0.0454479221536331	0.138347951156086	1.57548186752761	0.115145260617603	0.663113384432566	1.01261526351379	628	473	462	461	566	632	526
chr3.1247.7	GAGCATGAAGGAACGTGCTT	-	chr3	34326707	34326726	chr3.1247	501.678436254857	-0.0292725702201075	0.146881372579346	-1.10439618057044	0.269421316896996	0.804530427626922	1.01261526351379	621	519	423	573	449	455	486
chr3.1247.10	AGAGCATGAAGGAACGTGCT	-	chr3	34326708	34326727	chr3.1247	334.893075004055	-0.024778032126317	0.161449345783117	-0.984516818122152	0.324861466392525	0.870789783727635	0.815005937114997	424	281	331	397	385	314	246
chr3.1248.1	TCCTCTTAAAGTTGCTGCAA	+	chr3	34720627	34720646	chr3.1248	531.888296369159	0.0336701040310452	0.135271069106441	1.21616004557753	0.223923960543566	0.773392744281547	1.01261526351379	566	400	533	555	582	548	554
chr3.1248.5	CCTCTTAAAGTTGCTGCAAA	+	chr3	34720628	34720647	chr3.1248	447.404982395841	0.000884602196555864	0.189090979115558	0.0395784436803973	0.96842921342187	1	0.66300521798674	509	335	496	473	377	400	538
chr3.1248.8	AATGCTGAGGAATGTGGAGG	-	chr3	34720736	34720755	chr3.1248	1221.26179667613	0.028723086604896	0.0974753544478349	0.976828290285289	0.32865416784823	0.786229068125148	1.37430140652817	1390	939	1114	1406	1500	1269	1037
chr3.1248.6	ATAAATGCTGAGGAATGTGG	-	chr3	34720739	34720758	chr3.1248	1042.37773673811	0.016762569312863	0.0968564397055103	0.5872543750545	0.55703287836607	0.867669093069549	1.42651001742541	1235	816	999	1133	1188	1114	890
chr3.1248.7	ACATTCCTCAGCATTTATTA	+	chr3	34720741	34720760	chr3.1248	412.228940060992	0.0182725840212278	0.185852672321676	0.78868815172467	0.430294294546605	0.942090325427781	0.680203041762671	458	337	395	410	483	303	505
chr3.1248.10	ATAATAAATGCTGAGGAATG	-	chr3	34720742	34720761	chr3.1248	563.97528379799	0.00130310209091625	0.132758963520025	0.0499967965169899	0.960124941140078	1	0.981769745189811	751	442	526	589	566	616	503
chr3.1248.2	CATTCCTCAGCATTTATTAT	+	chr3	34720742	34720761	chr3.1248	660.405386719696	0.0385876897984447	0.139441627214667	1.38069706572659	0.16737212389449	0.73000084253957	0.981769745189811	575	541	659	732	735	752	632
chr3.1248.3	TGGGCCCATAATAAATGCTG	-	chr3	34720749	34720768	chr3.1248	462.918633279303	0.0230936632116342	0.133558311513347	0.859239495479223	0.390208397430355	0.88912329700382	0.873973480188695	508	425	432	443	523	477	443
chr3.1248.9	GGGCCCAGTGAGTTCCTGCC	+	chr3	34720762	34720781	chr3.1248	907.049727811093	0.0387729819733513	0.117162998426701	1.32106023820248	0.186481279583851	0.696734821119965	1.32880162424384	954	710	779	1085	996	889	974
chr3.1248.4	AGTCTTGTGACCCTGCAGCC	-	chr3	34720783	34720802	chr3.1248	639.226732892297	-0.0547192006000554	0.130256070812086	-1.7906628764742	0.0733474104354753	0.589313855694764	1.01473786584663	730	645	643	742	543	589	587
chr3.1249.4	ATGAGGACTAGTCTGACCTG	+	chr3	34721358	34721377	chr3.1249	488.24961142414	-0.00801889537864185	0.15505348350661	-0.325293868216872	0.744958671194744	1	0.918177226368889	672	396	473	490	539	551	349
chr3.1249.2	TGAGGACTAGTCTGACCTGA	+	chr3	34721359	34721378	chr3.1249	956.56271639407	-0.0124778875489697	0.107320609005412	-0.447562755087941	0.654468787911785	0.916186265174749	1.22728161171211	1154	882	972	924	1101	955	760
chr3.1249.3	GAGGACTAGTCTGACCTGAG	+	chr3	34721360	34721379	chr3.1249	465.126635139347	0.0139635229863065	0.157052526102684	0.564368671410872	0.572503255231673	1	0.497439697403432	652	359	365	494	586	424	434
chr3.1249.1	AGGACTAGTCTGACCTGAGG	+	chr3	34721361	34721380	chr3.1249	658.359558146269	0.0427234321443193	0.137269101434552	1.49537794971359	0.134815831935506	0.693270202178205	0.981769745189811	694	564	569	682	943	693	518
chr3.1249.8	CCAACTGTCCCAACCCCCTC	-	chr3	34721377	34721396	chr3.1249	1081.50238469831	-0.00861252407274941	0.104419836112941	-0.308926485889726	0.75737744876546	0.921253236542872	1.37430140652817	1109	1053	976	1276	1210	1051	932
chr3.1249.7	GGGGTTGGGACAGTTGGAGA	+	chr3	34721380	34721399	chr3.1249	507.585731918291	-0.029172234010388	0.137210672249144	-1.07527506161565	0.282251597996028	0.81264317286206	1.01261526351379	557	483	505	598	513	428	480
chr3.1249.9	GTTGGAGAAGGCCATTGATT	+	chr3	34721392	34721411	chr3.1249	523.989677338715	-0.0256035470570571	0.132236181812084	-0.942826743152795	0.345769530316754	0.846030192023781	1.01261526351379	731	477	481	533	563	471	455
chr3.1249.5	GTGAGTTTCATCCAAATCAA	-	chr3	34721406	34721425	chr3.1249	348.731836301467	-0.0256068691184084	0.196058788123514	-1.10412169207814	0.269540352672987	0.840028624640666	0.818396262404137	413	279	401	414	289	270	379
chr3.1249.10	GAAAAACTGTTTCAGGGATG	+	chr3	34721474	34721493	chr3.1249	337.949065634104	-0.0103951837103638	0.167611999299285	-0.435048630470999	0.663527129100077	1	0.818396262404137	425	267	316	406	308	330	334
chr3.1249.6	AAACTGTTTCAGGGATGGGG	+	chr3	34721477	34721496	chr3.1249	637.28720211728	0.0241316061738333	0.139462839676254	0.908569015381187	0.363577668166216	0.859001791830067	0.981769745189811	807	476	571	660	617	653	708
chr3.1250.1	CTTCGTATCTGAAGGAAGAC	+	chr3	34725474	34725493	chr3.1250	552.913193573724	0.0330178327786752	0.142452436923897	1.2158394170462	0.22404610008897	0.781479188090962	0.963459854567595	654	416	530	540	767	553	463
chr3.1250.2	GTATCTGAAGGAAGACTGGC	+	chr3	34725478	34725497	chr3.1250	417.102038635698	-0.00158986429874701	0.175645272525429	-0.0685656103715106	0.945335393367006	1	0.680203041762671	507	373	413	407	572	308	370
chr3.1250.3	AAGACTGGCTGGATATGCAG	+	chr3	34725489	34725508	chr3.1250	358.816723607017	-0.000495017496090619	0.178034403156067	-0.0214927319423781	0.982852601195029	1	0.815005937114997	454	263	338	420	450	278	345
chr3.1250.7	AAAGCCTGCCCTCTGCCGGT	+	chr3	34725532	34725551	chr3.1250	599.144987166963	0.0380308524366052	0.139352731743535	1.363577517042	0.172700572153025	0.729792929478512	1.01473786584663	598	442	512	755	689	650	584
chr3.1250.10	AGTTCCAACCGGCAGAGGGC	-	chr3	34725539	34725558	chr3.1250	426.257015400703	-0.0378421524743071	0.154217161576638	-1.40413537739675	0.160278540677418	0.82567136526457	0.531781056892398	553	362	453	482	497	387	293
chr3.1250.6	CCCTCTGCCGGTTGGAACTT	+	chr3	34725540	34725559	chr3.1250	593.390599884772	-0.0138463921893191	0.133308233651629	-0.52561226193259	0.599157635360146	0.931937216236613	1.01473786584663	645	545	520	752	574	577	562
chr3.1250.5	CCAAAGTTCCAACCGGCAGA	-	chr3	34725543	34725562	chr3.1250	308.994670949415	0.00449268100903588	0.19497390130732	0.203861674676347	0.838461595273496	1	0.602519809955349	378	246	340	275	269	334	323
chr3.1250.4	GCCAAAGTTCCAACCGGCAG	-	chr3	34725544	34725563	chr3.1250	360.721925671601	-0.0213384974760897	0.178347162155619	-0.895076916471099	0.370745972617026	0.891451278193662	0.818396262404137	456	366	340	369	279	363	354
chr3.1250.8	TCTCAATAAAACATTGCTCT	+	chr3	34725585	34725604	chr3.1250	396.917949187175	-0.012648034751132	0.163855304986216	-0.521974891004509	0.601687813067001	0.957928271642143	0.860089344632361	425	308	453	464	444	348	354
chr3.1250.9	GATGTATACCGACTTTCCTT	-	chr3	34725611	34725630	chr3.1250	236.39868026372	-0.0516596551046172	0.20658548540444	-1.95585304560407	0.0504824679524601	0.612811733754996	0.603591931239256	332	233	193	326	184	228	181
chr3.1251.10	GGCCAGAGGCTAGAGGCAGT	-	chr3	35949970	35949989	chr3.1251	553.551340588686	0.0160129942601297	0.149662289220634	0.631875750362651	0.527468070192746	0.947017151439507	0.804286460637112	736	432	497	542	729	463	531
chr3.1251.8	CATAGCAGGCATCTGGCCAG	-	chr3	35949984	35950003	chr3.1251	512.835976249743	-0.0130837449875035	0.139557923655248	-0.505438566008255	0.613250837231619	0.941168904352187	0.975452809867646	610	446	496	578	499	447	530
chr3.1251.4	TGGCCAGATGCCTGCTATGA	+	chr3	35949985	35950004	chr3.1251	884.530377417292	0.0227748395264706	0.124157219461204	0.82900443271585	0.407101898943529	0.841058968517156	1.22728161171211	1122	864	741	756	1039	860	850
chr3.1251.3	AGTCCTTCATAGCAGGCATC	-	chr3	35949991	35950010	chr3.1251	399.575961937704	-0.0336239193591063	0.171851766952153	-1.32323132786947	0.185758460811806	0.777942040865568	0.818396262404137	500	339	434	462	309	442	328
chr3.1251.7	TTATTGAGTGTTGCTTTGAC	-	chr3	35950028	35950047	chr3.1251	612.809285075563	0.0189543990015341	0.14213452888026	0.728430936653974	0.466349831233878	0.898887366103509	0.981769745189811	827	536	484	587	598	655	637
chr3.1251.1	GAAAATAATCGACCACGAGG	-	chr3	35950069	35950088	chr3.1251	401.32837645384	-0.0363784000412773	0.178653254015455	-1.43458682387895	0.151404871479858	0.761779923767334	0.733644397031532	584	343	350	502	455	396	242
chr3.1251.2	AAGGAAAATAATCGACCACG	-	chr3	35950072	35950091	chr3.1251	368.865046194076	0.0550321971841263	0.194820187388952	2.00123125480023	0.0453674742215806	0.546832802063042	0.815005937114997	413	288	304	322	441	568	274
chr3.1251.6	CTACAATTCAAGGGATTTGG	-	chr3	35950101	35950120	chr3.1251	806.988761665133	-0.00635853369347728	0.121684996871789	-0.236769944136935	0.812835269724382	0.948031494964136	1.23170633397031	911	745	869	758	912	723	746
chr3.1251.5	GCTACAATTCAAGGGATTTG	-	chr3	35950102	35950121	chr3.1251	735.200997575182	0.0124856876853194	0.119963805932639	0.45976972650344	0.645681515097957	0.944424912762052	1.00386815468602	879	600	695	775	929	640	683
chr3.1251.9	TTGGAGGAGCTACAATTCAA	-	chr3	35950110	35950129	chr3.1251	688.431709165476	0.00511767093529764	0.141323417305648	0.200517334554372	0.841076002274807	1	0.981769745189811	676	610	686	785	791	797	505
chr3.1252.10	TGGCTGACTCGGCCCAGATA	+	chr3	36742485	36742504	chr3.1252	555.30682231411	0.00930755243726327	0.177719374593633	0.4010189769037	0.688406152305836	1	0.804286460637112	558	462	545	635	521	453	701
chr3.1252.9	CAGATAAGGTCATCACATAG	+	chr3	36742499	36742518	chr3.1252	475.906415665296	0.0171010870137353	0.129178410123393	0.638485366015328	0.5231577771354	0.917075112568456	0.975452809867646	571	400	410	515	568	466	437
chr3.1252.5	TCTATGTGATGACCTTATCT	-	chr3	36742500	36742519	chr3.1252	875.509301340987	0.00195629212306574	0.120249959400702	0.0727698886262575	0.94198923280374	0.982561639151112	1.22783675295736	937	797	882	913	1131	811	704
chr3.1252.3	CTCTATGTGATGACCTTATC	-	chr3	36742501	36742520	chr3.1252	604.405838220465	-0.101804563344525	0.152865935009279	-2.66330971987857	0.00773761591180865	0.268080038569993	0.981769745189811	749	605	639	749	722	415	404
chr3.1252.7	TACTGGTGTTGCATTGCAGT	-	chr3	36742554	36742573	chr3.1252	1728.6610801815	0.000245613317927513	0.0949444254199273	0.00874284530059636	0.993024307584513	0.965415182230195	1.37430140652817	2102	1670	1480	1774	2137	1500	1548
chr3.1252.8	TTACTGGTGTTGCATTGCAG	-	chr3	36742555	36742574	chr3.1252	1062.02028750506	0.00828722061734131	0.0959582465476638	0.29394498293872	0.768799944234776	0.920054022411604	1.40496776788468	1231	934	964	1154	1067	1062	1058
chr3.1252.1	CATAGACGACCAACGCACCC	+	chr3	36742584	36742603	chr3.1252	740.298719054783	-0.0132890514573119	0.119183476016143	-0.487866071755075	0.625644707842145	0.938321608869506	1.01473786584663	901	674	680	812	841	792	542
chr3.1252.2	ACCAACGCACCCAGGACTGC	+	chr3	36742592	36742611	chr3.1252	526.711977923541	0.00531132498568398	0.136105790977467	0.205214424537729	0.837404600119184	1	0.963459854567595	708	422	438	580	541	552	493
chr3.1252.4	GCAGGTGGTGCTCTTGACAT	-	chr3	36742630	36742649	chr3.1252	716.741978232687	0.00615595210859959	0.145223837542886	0.243557203147957	0.807573777142191	1	0.981769745189811	820	675	574	819	863	837	493
chr3.1252.6	ATGCAACAGATCACACATCT	-	chr3	36742758	36742777	chr3.1252	314.245165455211	-0.0164145353944719	0.175884256784605	-0.693883211034996	0.487755453171404	0.966663573674767	0.6717713148625	370	301	321	326	337	346	216
chr3.1253.1	GTGTCACCACTTGGTTCCCG	-	chr3	36749086	36749105	chr3.1253	605.14998259577	-0.00475013402343898	0.141034223216919	-0.186017248238873	0.852431235256479	1	1.01261526351379	711	509	637	617	571	553	645
chr3.1253.4	ACCAAGTGGTGACACTGCAA	+	chr3	36749091	36749110	chr3.1253	813.241059265099	-0.0190563519289415	0.114801311430053	-0.68526977901552	0.493173698388363	0.876175305103534	1.19809406691574	1052	646	763	952	919	819	629
chr3.1253.2	ATACTCTGTACAACTGCCCG	-	chr3	36749163	36749182	chr3.1253	436.720807738869	0.0183105574814243	0.169443258075285	0.757319183855377	0.448858660429132	0.930440599526518	0.76768933611677	499	451	317	437	600	409	374
chr3.1253.7	CAGTTGTACAGAGTATTCTT	+	chr3	36749167	36749186	chr3.1253	292.818431374988	0.0427005237355795	0.209345081928951	1.72480619268167	0.0845624053700394	0.679898848418611	0.668558914970216	352	222	252	240	322	447	235
chr3.1253.6	TTTAGTCACTAGTTCCCCTG	-	chr3	36749257	36749276	chr3.1253	974.471702657302	-0.00141180582962769	0.0930991891131933	-0.0501693792118531	0.959987412663179	0.988889674432028	1.22728161171211	1196	836	885	1066	1087	1004	821
chr3.1253.9	CTTTAGTCACTAGTTCCCCT	-	chr3	36749258	36749277	chr3.1253	811.676176486146	-0.0153362646698445	0.108413930507244	-0.548559712600335	0.583307640041381	0.899784881995339	1.22086301905874	921	787	724	918	891	723	750
chr3.1253.10	CTTAGCACTTCATAAGATGC	+	chr3	36749292	36749311	chr3.1253	802.817683163318	0.155649662048521	0.120217313792006	3.19009985735989	0.00142223641985032	0.0942562964444527	1.23170633397031	839	662	586	806	904	1061	795
chr3.1253.3	CAGCTAAGATCACCGCCTGC	+	chr3	36749338	36749357	chr3.1253	970.983250245479	-0.00054054662326793	0.113441474363354	-0.0198122822211046	0.98419312001156	0.997189528447368	1.22728161171211	1087	904	823	1135	915	990	968
chr3.1253.5	ACACCTGCTGTATCCAGATA	+	chr3	36749459	36749478	chr3.1253	465.809248071077	0.0212272111700588	0.144419369085474	0.815932196474896	0.414538916405004	0.880265262152108	0.981769745189811	512	419	467	416	534	450	468
chr3.1253.8	TTTCCCTATCTGGATACAGC	-	chr3	36749465	36749484	chr3.1253	545.030060660201	0.00412565392727343	0.126997575754522	0.155842403145203	0.876157246062114	1	0.804286460637112	673	456	531	548	657	516	474
chr3.1254.2	GTAGGCATTCAGATAGCATC	+	chr3	36771007	36771026	chr3.1254	642.975848803578	-0.0426450169319076	0.125509756251265	-1.45659726980924	0.145227581773464	0.679667407507188	1.14990355349946	800	611	694	639	679	626	484
chr3.1254.1	AGTACAGACCAAACAACAAG	+	chr3	36771155	36771174	chr3.1254	861.144675430636	-0.00909829538090566	0.116294654758615	-0.333781957866968	0.738544098942454	0.93149855206452	1.25399806698176	929	767	778	1066	829	925	768
chr3.1254.4	TAAGGGAGCCACTTGTTGTT	-	chr3	36771166	36771185	chr3.1254	376.81910461527	-0.0304556926383957	0.163682770124024	-1.19175461635603	0.233357475713387	0.834507134816239	0.733644397031532	489	314	418	401	327	347	356
chr3.1254.9	CTCCCTTAAGGATTAAGACA	+	chr3	36771178	36771197	chr3.1254	820.641227847201	-0.00270177355419498	0.122081330228206	-0.100909586844269	0.919622232756345	0.978752349863781	1.21298521814395	1023	795	622	923	904	744	786
chr3.1254.6	ATCCATGTCTTAATCCTTAA	-	chr3	36771183	36771202	chr3.1254	479.476646213201	0.00502140351734359	0.150241254965365	0.201576566683887	0.840247766237644	1	0.918177226368889	584	396	443	518	616	505	345
chr3.1254.10	CCTTCTTACTTGATCCTTCA	+	chr3	36771224	36771243	chr3.1254	244.153119589662	-0.00673917031095067	0.205330729548019	-0.313521803930681	0.753884257970217	1	0.60895284174792	232	214	280	274	243	216	246
chr3.1254.7	CCATGAAGGATCAAGTAAGA	-	chr3	36771227	36771246	chr3.1254	423.674232969652	-0.0102696031439159	0.170073048383235	-0.432763241883893	0.665186780134212	1	0.815005937114997	596	314	428	440	393	379	444
chr3.1254.8	AAAAGTACGAGAAACCATGA	-	chr3	36771241	36771260	chr3.1254	781.184782031864	-0.0294511765819179	0.134831535017993	-1.0783438751037	0.280880323775857	0.765530184148981	1.32880162424384	866	663	908	858	943	694	582
chr3.1254.5	AGTTGAAAATGGACCTTGGA	-	chr3	36771265	36771284	chr3.1254	362.366473549468	0.00295125661212061	0.17143370359337	0.125751669775366	0.899928499900883	1	0.754226630160853	429	264	354	426	400	304	382
chr3.1254.3	AGCCAGTTGAAAATGGACCT	-	chr3	36771269	36771288	chr3.1254	186.296287919364	-0.0127821904908003	0.276520681401616	-0.693607012417668	0.487928694873365	0.996860780342135	0.60895284174792	194	179	211	208	267	98	156
chr3.1255.10	GGGCGCTCACTGGAGAAGCA	-	chr3	36806090	36806109	chr3.1255	424.581986719763	0.0182190456388248	0.1475653916351	0.711423254501652	0.476821992868214	0.964237807756295	0.66300521798674	431	406	348	480	478	460	383
chr3.1255.7	CTTCTCCAGTGAGCGCCCAA	+	chr3	36806092	36806111	chr3.1255	607.988638770638	-0.0226603213031842	0.130681430854732	-0.838124827838859	0.40196060020057	0.878245720937633	0.963459854567594	745	654	523	620	628	601	508
chr3.1255.2	GACCGCCTTTGGGCGCTCAC	-	chr3	36806100	36806119	chr3.1255	744.378836845517	-0.112486350804249	0.119037654572935	-2.77057370023868	0.00559576349592062	0.228446713628804	1.00386815468602	828	753	735	988	715	631	591
chr3.1255.9	AAGGCGGTCCCGCCTCTCCC	+	chr3	36806111	36806130	chr3.1255	774.099982326943	0.0225342922365157	0.12281003636405	0.818177718932413	0.413255715850603	0.8472254224126	1.20052536073229	873	658	761	753	994	674	743
chr3.1255.8	AAAGGCTGGACTCCGCTGAC	-	chr3	36806133	36806152	chr3.1255	695.280944495229	0.0145553613977655	0.135580378037618	0.555058772436237	0.578854461015007	0.947641178567114	0.879416008220563	824	587	614	749	975	628	561
chr3.1255.5	TCCTTCCCCGCGCAGTTCCG	+	chr3	36806159	36806178	chr3.1255	1000.22395671159	0.00915254684460284	0.0934895085919609	0.323560494870891	0.746270800784274	0.91880935203082	1.37430140652817	1138	877	960	1049	1182	959	889
chr3.1255.1	TTCCCCGCGCAGTTCCGCGG	+	chr3	36806162	36806181	chr3.1255	883.9348830178	-0.0356470926150046	0.117136359555143	-1.22802821639231	0.219436375941733	0.738153273011677	1.22783675295736	1068	760	839	1093	772	926	777
chr3.1255.6	ACCGCGGAACTGCGCGGGGA	-	chr3	36806163	36806182	chr3.1255	625.152767704945	0.0177519686879265	0.141285718640486	0.682609533437351	0.494853608362052	0.903275412374031	1.01261526353951	660	539	574	691	735	759	459
chr3.1255.3	TTCCACCGCGGAACTGCGCG	-	chr3	36806167	36806186	chr3.1255	876.804084834026	-0.0121785655221647	0.114193741158906	-0.442985461228717	0.657776250794633	0.90507767634283	1.32880162424384	1174	843	758	855	1007	797	768
chr3.1255.4	GGTTCCACCGCGGAACTGCG	-	chr3	36806169	36806188	chr3.1255	1079.08851004593	-0.000965605526251977	0.0920877603532088	-0.0342911660507558	0.972644969198697	0.952996693666387	1.42651001742541	1259	933	952	1261	1138	1123	955
chr3.1256.10	GAATCTTCTTCTCCCACAGG	+	chr3	36833999	36834018	chr3.1256	79.0096145538698	-0.0102849598541706	0.341141031774879	-0.637839811756102	0.523577960902611	1	0.505170027665992	130	62	62	96	93	77	49
chr3.1256.6	TCCCCAGGCTACGGATGCCT	+	chr3	36834051	36834070	chr3.1256	786.685946561063	-0.021066377477378	0.111529661704168	-0.748978617833091	0.453870093127666	0.874376573108281	1.11462821171356	934	700	745	901	805	684	771
chr3.1256.8	ACCAAGGCATCCGTAGCCTG	-	chr3	36834055	36834074	chr3.1256	644.635864176656	-0.00987078392578219	0.165293352146971	-0.410821746169465	0.681203246295733	0.95056083720715	1.01473786584663	870	540	597	689	845	678	384
chr3.1256.2	TACCAAGGCATCCGTAGCCT	-	chr3	36834056	36834075	chr3.1256	514.794054661913	0.0459888422857899	0.129172650377507	1.56104612303408	0.118512868709714	0.668456913061319	1.00618909619994	578	394	481	518	659	546	464
chr3.1256.5	GTACCAAGGCATCCGTAGCC	-	chr3	36834057	36834076	chr3.1256	316.774903389114	0.000239851549295662	0.172514146977693	0.0102572613714038	0.991816033023674	1	0.706007597945251	396	287	324	277	376	313	262
chr3.1256.1	ACGGATGCCTTGGTACCCAT	+	chr3	36834061	36834080	chr3.1256	710.626222176345	0.0687048104266831	0.132114568802357	2.10773231831365	0.0350541501428331	0.471527738355378	1.01261526353951	665	675	572	712	771	874	704
chr3.1256.3	CGGATGCCTTGGTACCCATA	+	chr3	36834062	36834081	chr3.1256	904.870563264925	0.00424465284743066	0.1290603825285	0.161156399579861	0.871970220271963	0.961332552265886	1.22728161171211	1083	858	845	857	828	874	988
chr3.1256.4	TTGAGCTATGGGTATCCCTA	-	chr3	36834080	36834099	chr3.1256	995.040737358808	0.095351559894399	0.101160214362883	2.53096447205727	0.0113749369666895	0.287479806707643	1.22728161171211	1158	737	853	1012	1291	1109	894
chr3.1256.9	TAGGGATACCCATAGCTCAA	+	chr3	36834080	36834099	chr3.1256	625.920670051696	-0.00794777488491634	0.149251442452717	-0.317364537786295	0.750967012172706	0.971828323305464	1.01473786584663	656	601	617	686	660	485	674
chr3.1256.7	GGATACCCATAGCTCAAGGG	+	chr3	36834083	36834102	chr3.1256	737.641850024616	0.0121579102501938	0.117055948130726	0.444993186072589	0.656324678347352	0.946561255693149	1.00386815468602	827	710	638	767	732	788	715
chr3.1257.6	CCAGCCCCCTGCTTAATACC	+	chr3	36856435	36856454	chr3.1257	1024.0494063901	0.0185520075759311	0.118395991648221	0.673132595359155	0.500862938661689	0.874753619859101	1.22728161171211	1200	818	1019	1032	1352	872	948
chr3.1257.9	CCTGGTATTAAGCAGGGGGC	-	chr3	36856438	36856457	chr3.1257	424.406113380657	0.00756612408864417	0.186717825206435	0.33477871581072	0.737792017292841	1	0.531781056892398	458	311	455	468	442	333	508
chr3.1257.1	CCCCTGCTTAATACCAGGAC	+	chr3	36856440	36856459	chr3.1257	1000.06934084087	0.0327992631889809	0.104900084165115	1.11414268084079	0.265217980884953	0.740431532759321	1.46314577087856	1189	929	843	963	1264	1016	863
chr3.1257.8	CTGTCCTGGTATTAAGCAGG	-	chr3	36856442	36856461	chr3.1257	581.813600569295	0.0219044916929911	0.162061738947356	0.87967812632924	0.379033702209264	0.880379466360095	0.897027188157665	566	475	641	560	589	756	489
chr3.1257.5	CCTGTCCTGGTATTAAGCAG	-	chr3	36856443	36856462	chr3.1257	716.926855449414	0.0274951205322865	0.147206504990393	1.04450709029733	0.296250840518687	0.799146651343935	1.14990355349946	925	567	709	588	801	889	589
chr3.1257.4	GCCTGTCCTGGTATTAAGCA	-	chr3	36856444	36856463	chr3.1257	927.733336519551	-0.0134827117630397	0.148513781477491	-0.533034459856703	0.594009726351882	0.898476438990154	1.25399806700814	1203	800	889	987	1279	877	579
chr3.1257.3	GGCCTGTCCTGGTATTAAGC	-	chr3	36856445	36856464	chr3.1257	526.913043117462	0.0150366165790489	0.166195555955195	0.621490117394945	0.5342771948497	0.915516433948667	1.00618909619994	554	383	516	629	602	667	381
chr3.1257.10	TAATACCAGGACAGGCCACT	+	chr3	36856448	36856467	chr3.1257	559.413497682574	-0.0478057543076669	0.17138731897985	-1.74803194660872	0.0804584957210586	0.604867353977645	1.01261526351379	652	635	565	596	672	354	459
chr3.1257.7	GAGCTCCTAGTGGCCTGTCC	-	chr3	36856456	36856475	chr3.1257	746.473784924699	0.0147289597045356	0.111712707911101	0.530812416212869	0.595548775147771	0.93601735676522	0.981769745189811	898	675	621	796	907	698	683
chr3.1257.2	CTCTAGCGAAGAGCTCCTAG	-	chr3	36856466	36856485	chr3.1257	688.989704429041	0.00152089366266977	0.127937674046418	0.057639005883842	0.954036179102214	1	1.01261526353951	787	649	642	706	713	602	732
chr3.1258.6	TAGGCCAATGGATATCAACA	+	chr3	36885226	36885245	chr3.1258	521.990522762911	0.0277529726964462	0.148936331718087	1.05793067840783	0.290087047542796	0.817202127269512	1.01261526351379	731	393	443	482	658	547	461
chr3.1258.11	CTGTTGATATCCATTGGCCT	-	chr3	36885227	36885246	chr3.1258	189.904814465715	-0.0213224012207681	0.224794013544568	-1.00018950622219	0.317218806636945	0.914306127061429	0.602519809955349	228	189	192	211	231	128	161
chr3.1258.12	AGGCCAATGGATATCAACAG	+	chr3	36885227	36885246	chr3.1258	238.927032520351	-0.0216928756174312	0.248339048067569	-1.0692025383527	0.284978415195406	0.898023424690254	0.603591931239256	222	250	243	319	149	232	245
chr3.1258.2	ACTCCCCTGTTGATATCCAT	-	chr3	36885233	36885252	chr3.1258	121.740186168221	-0.00817728251063791	0.330608639583314	-0.500953080944495	0.616404143921436	1	0.599756822150986	177	74	104	178	182	99	68
chr3.1258.13	TGGATATCAACAGGGGAGTG	+	chr3	36885234	36885253	chr3.1258	769.018935398516	0.0571527443005595	0.109149851394277	1.78694061683394	0.0739470868891655	0.574999183296546	1.11462821171356	930	602	634	800	881	883	713
chr3.1258.3	ACAGGTCAGATTTGTTTAGA	+	chr3	36885260	36885279	chr3.1258	490.098631734864	0.0362601013088504	0.170224621945251	1.40453556737932	0.160159428110664	0.722144280148032	0.981769745189811	582	404	418	451	498	707	399
chr3.1258.1	GGCACTCATAGCAGCACATA	-	chr3	36885385	36885404	chr3.1258	514.762726720031	-0.0552937499768231	0.133366329299746	-1.81452885572523	0.0695963443747254	0.581366694436892	1.01261526351379	673	427	502	657	504	492	398
chr3.1258.5	CGTGGGAATTAAATGTCACA	-	chr3	36885407	36885426	chr3.1258	369.435148204604	0.0148445477407325	0.173797134064583	0.626391997461306	0.53105785722139	0.946383706234092	0.813196327180835	493	331	292	348	493	387	284
chr3.1258.10	CCGTGGGAATTAAATGTCAC	-	chr3	36885408	36885427	chr3.1258	296.808972142833	0.0124363098431572	0.225738693755304	0.602486884713338	0.546850090765387	0.985678022739182	0.706007597945251	388	281	223	272	486	250	218
chr3.1258.7	ATCCATATTATCTCAAAATA	+	chr3	36885437	36885456	chr3.1258	439.928472868209	0.0422167949219543	0.176817183544077	1.60880889464387	0.107658135373515	0.717186495793383	0.680203041762671	593	332	350	380	418	573	460
chr3.1259.9	GAAAGCAGCTGGCTCCCCAC	+	chr3	36910334	36910353	chr3.1259	1300.11773079773	0.13309805586108	0.0826408041224022	3.14726235103775	0.00164807016165529	0.102000862654847	1.26053323552725	1430	1080	1092	1275	1668	1347	1280
chr3.1259.7	TATCTTTCTGGTCCTCCAGT	-	chr3	36910352	36910371	chr3.1259	386.195740323659	0.0467599663867518	0.148653991950102	1.64518441248645	0.0999317870041069	0.666161908271673	0.860089344632361	438	338	320	358	446	394	420
chr3.1259.8	TTATCTTTCTGGTCCTCCAG	-	chr3	36910353	36910372	chr3.1259	327.214903545154	0.0217433345077911	0.187285802832589	0.931512675360884	0.351588430983083	0.914097918447438	0.668558914970216	304	291	266	396	434	372	250
chr3.1259.12	CCAGAAAGATAAGGATTCAG	+	chr3	36910361	36910380	chr3.1259	349.478464686283	-0.0214245327853433	0.17752794942607	-0.89656939455582	0.369948735435337	0.892107219521679	0.813196327180834	440	385	334	317	322	311	337
chr3.1259.3	TGATGTAAGCTGACTCGAAA	+	chr3	36910386	36910405	chr3.1259	603.015803427592	-0.00286471892991809	0.139533518989214	-0.111840499597945	0.910949874913737	1	0.981769745189811	667	625	534	619	557	668	553
chr3.1259.2	GGCTCCAATCTTGCGCTTCT	+	chr3	36910462	36910481	chr3.1259	203.713636317376	-0.0359294538040813	0.248549481974466	-1.62488935316093	0.104186137195254	0.732541783214707	0.602519809955349	240	212	238	226	198	108	203
chr3.1259.4	TCTTGCGCTTCTTGGTCCCA	+	chr3	36910470	36910489	chr3.1259	433.525115800114	-0.0247119598725908	0.134513767294285	-0.917467865253987	0.358897524521637	0.918312973783569	0.66300521798674	515	389	407	519	466	398	369
chr3.1259.10	GACATGCTGCCATCTGGTGG	+	chr3	36910528	36910547	chr3.1259	701.321111035447	0.0282629404407889	0.135404150515533	1.04028423209058	0.298207867652682	0.821478557994328	1.01473786584663	870	681	532	652	729	820	656
chr3.1259.11	CTGGTGGTGGCTATGAAAAC	+	chr3	36910541	36910560	chr3.1259	494.905964836073	-0.0017598636022905	0.16500247465859	-0.0736984093902836	0.941250364471531	1	0.873973480188695	500	451	480	577	648	371	459
chr3.1259.6	ACTAGCTGCCAGGGCAAGCC	-	chr3	36910627	36910646	chr3.1259	650.333050376322	0.0511434857650735	0.117696655492313	1.66220740280859	0.0964711962348805	0.607292156390143	1.19664990144741	763	559	528	646	765	641	682
chr3.1260.8	TCACACCATCAAATCTGGTA	-	chr3	36917683	36917702	chr3.1260	423.197268028943	-0.031858260887827	0.183372984819022	-1.29751375058118	0.194454476996024	0.785980246052493	0.815005937114997	472	398	500	455	515	400	249
chr3.1260.2	GGTGTTCACACCATCAAATC	-	chr3	36917688	36917707	chr3.1260	422.359335579575	-0.0252875973905177	0.178631953760021	-1.04695371389086	0.295120926451907	0.884865498871137	0.680203041762671	504	386	417	505	507	269	395
chr3.1260.4	CTACCATTTCACCAACGCCC	+	chr3	36917746	36917765	chr3.1260	662.28327896602	-0.00493730194425571	0.119791288878283	-0.183224952089675	0.85462151683044	0.962494186059937	1.19664990144741	761	590	689	659	750	675	542
chr3.1260.5	TTTCACCAACGCCCAGGTCC	+	chr3	36917752	36917771	chr3.1260	436.161944395229	-0.0296536241777138	0.157546470231129	-1.14681025442954	0.251460050179091	0.86292190390521	0.66300521798674	494	356	423	603	430	446	336
chr3.1260.9	TTCACCAACGCCCAGGTCCA	+	chr3	36917753	36917772	chr3.1260	372.046258191932	-0.00531282697243205	0.148824908738811	-0.212407167072106	0.831789394833179	1	0.815005937114997	414	332	357	421	384	402	311
chr3.1260.7	GCTAACACTTAACCAGGATC	+	chr3	36917776	36917795	chr3.1260	686.543141364814	-0.014220057332048	0.131000243767429	-0.536292654479434	0.591756306453566	0.930045192504135	1.01473786584663	689	660	709	764	821	625	558
chr3.1260.3	CAGGATTTAGCCTCTGGAAG	-	chr3	36917841	36917860	chr3.1260	347.091453673444	0.024874674422338	0.170194192958958	1.01004030929063	0.312475978165993	0.864996104027956	0.813196327180834	348	334	307	338	467	312	333
chr3.1260.1	CTAGTGACTGATTGGTTCAT	+	chr3	36917901	36917920	chr3.1260	1142.87111482515	-0.0586794994359417	0.114390839493017	-1.83770964309987	0.0661052021529085	0.512638536696537	1.46314577087856	1618	989	1121	1245	1280	1109	773
chr3.1260.6	TAGTGACTGATTGGTTCATA	+	chr3	36917902	36917921	chr3.1260	521.557716861386	0.0327984534400167	0.163327903592687	1.27008247333713	0.204055254052213	0.765823366715087	0.963459854567595	609	463	431	488	791	531	392
chr3.1260.10	TGACTGATTGGTTCATAGGG	+	chr3	36917905	36917924	chr3.1260	371.586675034488	-0.0180738718572594	0.155864258189987	-0.721645943206366	0.47051218488338	0.928316202831752	0.815005937114997	480	357	354	369	352	343	358
chr3.1261.10	CAGCAAATAGCTGAAAAACT	-	chr3	36934617	36934636	chr3.1261	362.355825162151	0.0123776656390957	0.164196377868969	0.511539212715142	0.608973537933334	0.974410980009433	0.815005937114997	487	323	278	361	420	401	302
chr3.1261.9	CCTTAGTCCTCAGCAGGAAC	-	chr3	36934670	36934689	chr3.1261	570.528597427422	0.0452118245853845	0.140796449017522	1.57687777613085	0.11482365108977	0.670208114035186	0.963459854567594	589	460	569	535	577	693	573
chr3.1261.8	AATTCCCTGCCAAGTTCTTA	+	chr3	36934789	36934808	chr3.1261	265.292826274385	0.0243537158724765	0.179746410563017	1.01456177571674	0.310314767971791	0.910872496561297	0.603591931239256	342	190	231	268	300	300	250
chr3.1261.1	CTAAGCCTTAAGAACTTGGC	-	chr3	36934797	36934816	chr3.1261	577.985186126254	-0.010309931468442	0.155581053827696	-0.417608371313159	0.676233475185527	0.949784947905382	1.01261526351379	633	514	569	674	778	437	483
chr3.1261.2	CTTGCTAAGCCTTAAGAACT	-	chr3	36934801	36934820	chr3.1261	646.368937255407	-0.0143957302683731	0.151927947197838	-0.573389486953145	0.566381006948935	0.923516392628054	1.01261526353951	709	586	650	740	548	795	513
chr3.1261.4	AGTTCTTAAGGCTTAGCAAG	+	chr3	36934801	36934820	chr3.1261	628.873807906162	0.0187868563453179	0.169639400569691	0.776418829766084	0.437501730254211	0.884205760106721	1.01261526353951	612	488	685	655	835	746	423
chr3.1261.5	GAGGAATAATTGATTGGGAT	-	chr3	36934851	36934870	chr3.1261	445.621699988795	0.0171517567341457	0.154365076284406	0.683607351826624	0.494223141032012	0.966826180635995	0.680203041762671	493	440	346	472	509	523	360
chr3.1261.6	TGAGGAATAATTGATTGGGA	-	chr3	36934852	36934871	chr3.1261	455.758203307714	0.0558663361034416	0.136417736807589	1.83806423979995	0.0660529398386537	0.60834104315379	0.815005937114996	473	376	419	440	560	534	408
chr3.1261.3	GATGTGAGGAATAATTGATT	-	chr3	36934856	36934875	chr3.1261	491.289281759126	0.033150455619969	0.142537364443914	1.22036305059937	0.222327277858997	0.788337859635919	0.918177226368889	653	385	432	439	575	540	456
chr3.1261.11	TGATGTGAGGAATAATTGAT	-	chr3	36934857	36934876	chr3.1261	413.042528496389	0.0113178450163239	0.212615344133581	0.532268311586958	0.59454017629471	1	0.531781056892398	487	258	399	498	601	467	248
chr3.1262.5	CGCAAGTGTAAGAGATGCCA	+	chr3	36946274	36946293	chr3.1262	913.174909704647	-0.00825633365679699	0.125753606151432	-0.309915978832323	0.75662485131262	0.926188842014683	1.32880162424384	1020	729	1030	964	1069	768	850
chr3.1262.9	CATGGCATCTCTTACACTTG	-	chr3	36946276	36946295	chr3.1262	569.700611299645	0.0369440195798987	0.142759915839574	1.34074850110982	0.180002121668957	0.737228234366352	1.01261526351379	653	468	508	558	807	495	542
chr3.1262.7	TGTCTGTTGGCTGCAGCTAG	+	chr3	36946343	36946362	chr3.1262	634.404814831127	-0.0500349224902375	0.147311438783615	-1.72788617558628	0.0840086332968555	0.619657871002029	0.963459854567594	764	541	767	689	546	676	480
chr3.1262.3	GGGTAGCTCTCATTAGGCTG	-	chr3	36946399	36946418	chr3.1262	445.60880420598	-0.0231737679071864	0.156456546325183	-0.913779359101065	0.360832794413235	0.915350993073168	0.680203041762671	576	338	409	587	421	410	418
chr3.1262.2	CAGGAAGTTACACCCATACT	+	chr3	36946425	36946444	chr3.1262	782.433928629875	0.00969365503499413	0.144219099146591	0.381058091377955	0.703160143738398	0.929062168976702	1.21298521814395	820	715	703	881	963	926	526
chr3.1262.6	TAGTATGGGTGTAACTTCCT	-	chr3	36946426	36946445	chr3.1262	335.292074434021	-0.0308571308131154	0.216137306904086	-1.35617214312119	0.175044403113579	0.785980246052493	0.733644397031532	325	287	421	433	294	389	207
chr3.1262.8	AGGAAGTTACACCCATACTA	+	chr3	36946426	36946445	chr3.1262	759.913954230291	0.0326587738141539	0.125237236022369	1.1568199023452	0.24734594875976	0.789795642412819	1.01261526353951	950	670	672	667	844	730	813
chr3.1262.1	CTAGTATGGGTGTAACTTCC	-	chr3	36946427	36946446	chr3.1262	836.975986292714	-0.00299636268877039	0.111009109253738	-0.109222796448443	0.913025779524149	0.956170225931704	1.31732616203026	952	705	800	963	1027	806	672
chr3.1262.4	GGAAGTTCAGTCCCTAGTAT	-	chr3	36946440	36946459	chr3.1262	580.901567923203	0.0207155485607652	0.121176341448181	0.752683114962974	0.451640358839586	0.897037346511632	0.963459854567594	626	495	529	646	651	644	505
chr3.1262.10	GGGAAGTTCAGTCCCTAGTA	-	chr3	36946441	36946460	chr3.1262	327.984735207597	0.0130060363271527	0.186520358529779	0.569895393024847	0.568748649744989	1	0.668558914970216	479	266	284	277	424	319	285
chr3.1263.10	AGGGGTCAGATTTAATGGGA	-	chr3	36949554	36949573	chr3.1263	801.019130871131	-0.0462383665716939	0.104355610675619	-1.49723734667993	0.134331510872894	0.671947782461409	1.11462821171356	1067	756	744	850	828	725	691
chr3.1263.9	GGCTAGGGGTCAGATTTAAT	-	chr3	36949558	36949577	chr3.1263	564.615973220342	0.0241159067574216	0.122562721172562	0.87146836630652	0.383498470999535	0.867738321299466	0.981769745189811	640	455	523	608	612	563	575
chr3.1263.3	TGGCTAGGGGTCAGATTTAA	-	chr3	36949559	36949578	chr3.1263	443.117482935094	-0.0294043878248289	0.157007335636208	-1.13673571465659	0.255648784362227	0.832288006362033	0.815005937114996	654	374	441	444	487	354	391
chr3.1263.6	TGACCCCTAGCCAGCCAGAA	+	chr3	36949566	36949585	chr3.1263	704.878378789732	-0.0305090829841948	0.134003976325703	-1.11094227215401	0.266593198362481	0.802750869476708	1.01261526353951	803	660	643	887	864	559	573
chr3.1263.1	GACCCCTAGCCAGCCAGAAC	+	chr3	36949567	36949586	chr3.1263	873.575775246415	0.0298557867951195	0.117279422309492	1.04861117398309	0.294357110943907	0.783062914071565	1.25399806698176	1101	797	750	777	940	881	901
chr3.1263.8	TTCCCGTTCTGGCTGGCTAG	-	chr3	36949572	36949591	chr3.1263	796.382908171169	-0.0122964305595388	0.137876013309521	-0.473537801009	0.635829538825976	0.940991945681567	1.01261526353951	1002	752	722	828	757	979	584
chr3.1263.2	ACAAAACTTCCCGTTCTGGC	-	chr3	36949579	36949598	chr3.1263	283.259068586574	-0.0406258717925576	0.174173747190283	-1.55295550854773	0.120433764137861	0.719581695936045	0.750195299180246	389	248	282	332	308	218	233
chr3.1263.5	CATAACAAAACTTCCCGTTC	-	chr3	36949583	36949602	chr3.1263	429.311814732199	0.00852771576683042	0.189521162546999	0.379670917789667	0.704189710699664	1	0.76768933611677	460	287	431	539	360	524	421
chr3.1263.7	GAACAGGGATTGTGTAAGAA	-	chr3	36949641	36949660	chr3.1263	628.747386134345	0.0418637786270438	0.143796261000912	1.4914624015867	0.135840135414875	0.737222971915418	0.764382105788523	696	546	551	593	574	761	680
chr3.1263.4	TTGTCAGCTTAGAAGTGAAC	-	chr3	36949657	36949676	chr3.1263	745.109813413552	0.0346268805256584	0.104592649967167	1.16864065127338	0.242548442665874	0.791672618980787	0.981769745189811	828	626	686	777	825	760	741
chr3.1264.7	TGAAACAGAGCAGATCCAGG	+	chr3	36954150	36954169	chr3.1264	469.059965774872	-0.0364011212745097	0.147722370415075	-1.3390986058279	0.180538574303628	0.743575583274003	0.975452809867646	609	400	424	603	547	395	360
chr3.1264.5	GAGCAGATCCAGGTGGTTGT	+	chr3	36954157	36954176	chr3.1264	408.507384493206	0.0872987383554257	0.153252054845066	2.4759770879531	0.0132872104859048	0.361253555724243	0.815005937114997	419	331	378	335	543	493	376
chr3.1264.1	AAGTTCTGTAACTGACATAC	+	chr3	36954213	36954232	chr3.1264	574.222784656987	0.0136055670704295	0.120181201700673	0.500368798184218	0.616815419292487	0.943785856669834	0.963459854567594	618	494	543	633	621	615	518
chr3.1264.8	GCAAAGACTGGCAACACAGA	+	chr3	36954242	36954261	chr3.1264	537.332765042446	0.0393888129700445	0.150578469625325	1.43985949521838	0.149907154693248	0.744875341357609	0.804286460637112	535	422	445	646	700	630	429
chr3.1264.3	CTGGCAACACAGATGGCCTA	+	chr3	36954249	36954268	chr3.1264	746.528959004962	0.0468210627840451	0.106787782144955	1.51878619653462	0.128816321498229	0.682155718994434	1.00386815468602	860	629	669	731	852	748	766
chr3.1264.9	TTCAGTAATAACCCCTCCAT	-	chr3	36954268	36954287	chr3.1264	551.195989867702	-0.00412446870080665	0.162389582118363	-0.171303080488468	0.863985458388049	1	0.963459854567595	780	505	403	599	695	440	501
chr3.1264.4	GGAGGGGTTATTACTGAAAT	+	chr3	36954270	36954289	chr3.1264	386.283816391024	-0.0361020908711381	0.166891607321558	-1.3890836848355	0.164807304321657	0.749560481015151	0.860089344632361	536	356	435	349	377	377	296
chr3.1264.10	CTTTCCCTTCATACATTATC	+	chr3	36954305	36954324	chr3.1264	640.378643776321	-0.0195234719680204	0.120006173241367	-0.709434513109285	0.478054876619768	0.871080884683989	1.19664990144741	725	583	659	692	744	598	515
chr3.1264.6	TTTCCCTTCATACATTATCT	+	chr3	36954306	36954325	chr3.1264	547.879237845799	0.00399778428092405	0.131327268711931	0.15268020582068	0.878650471197322	1	0.804286460637112	593	471	518	630	669	487	498
chr3.1264.2	GTACCCAGATAATGTATGAA	-	chr3	36954312	36954331	chr3.1264	459.834479306117	0.0322841190648729	0.147298609669909	1.20594454171005	0.22783887469356	0.813210140181284	0.815005937114996	573	397	363	447	579	419	473
chr3.1265.10	CTAGAGTGACTGAGGAATTG	-	chr3	36964304	36964323	chr3.1265	652.741326961662	-0.0780927842536687	0.151603441269003	-2.33020162560279	0.0197954971090216	0.369150976750012	1.14990355349946	734	549	814	817	624	643	424
chr3.1265.8	CTACTAGCCACGTATGACTA	-	chr3	36964343	36964362	chr3.1265	930.513063926928	0.00354278345343582	0.114032570854201	0.129911028821975	0.896636818499671	0.951436026588063	1.32880162424384	1157	769	765	1108	979	859	943
chr3.1265.9	GCTAGTAGCTATCTTATCTG	+	chr3	36964355	36964374	chr3.1265	553.985779016065	0.00263930837692341	0.183206423792921	0.116160055935673	0.907525693137462	1	0.804286460637112	665	359	615	613	552	724	398
chr3.1265.3	GTGACTTCCTGTTCCTAATT	-	chr3	36964384	36964403	chr3.1265	604.628020595006	-0.0326677606683765	0.132740951440941	-1.17722543828425	0.239105537905775	0.784127064090964	1.01261526351379	680	607	593	675	593	501	589
chr3.1265.1	TTAGGAACAGGAAGTCACGC	+	chr3	36964386	36964405	chr3.1265	821.756673932309	0.0165570397983918	0.132388322241019	0.623852713807159	0.53272431706003	0.888450972181252	1.19809406691574	994	743	693	836	871	1043	629
chr3.1265.5	GAACAGGAAGTCACGCTGGC	+	chr3	36964390	36964409	chr3.1265	429.86225283594	0.000239691791871381	0.165668960162406	0.0100584538305829	0.991974650307364	1	0.815005937114996	585	358	336	490	407	513	362
chr3.1265.2	AACAGGAAGTCACGCTGGCA	+	chr3	36964391	36964410	chr3.1265	355.84208268983	0.0310897597257559	0.169176296090517	1.22941119501449	0.21891767499614	0.805975796575197	0.815005937114997	400	301	282	378	472	302	378
chr3.1265.6	AAGTCACGCTGGCAGGGCCG	+	chr3	36964397	36964416	chr3.1265	252.513156049581	-0.0257269444937136	0.24870382024058	-1.24255455277399	0.214032026004531	0.852365822874837	0.603591931239256	337	214	274	299	283	121	257
chr3.1265.4	AGTCACGCTGGCAGGGCCGA	+	chr3	36964398	36964417	chr3.1265	562.056150190512	-0.0128310464440203	0.16740005851692	-0.534444200838908	0.593034245025087	0.935434490760071	0.981769745189811	562	506	502	774	739	459	439
chr3.1265.7	GCAGTGCTGATAAAACACTA	-	chr3	36964561	36964580	chr3.1265	488.709926959291	0.0458989312949346	0.150479086216736	1.6275872116141	0.103612442570369	0.669470795023508	0.873973480188695	499	349	446	551	509	528	551
chr3.1266.1	GCAAAGACTGATAGTCGGGC	-	chr3	36983214	36983233	chr3.1266	327.157772155301	-0.0135932869229452	0.196782210302396	-0.610933067516976	0.541243892203712	0.998896647392343	0.6717713148625	373	376	287	328	321	389	224
chr3.1266.2	TTACAGCAAAGACTGATAGT	-	chr3	36983219	36983238	chr3.1266	769.701366319065	-0.0116743691306969	0.144768485602015	-0.458312189406143	0.646728168008696	0.917723258578575	1.20052536073229	1003	654	674	884	671	672	862
chr3.1266.9	TGAGCCTGCGGTCACTCTGA	+	chr3	36983359	36983378	chr3.1266	832.709179744819	-0.00845632101997899	0.12417972495283	-0.316145005267347	0.751892447899011	0.934179931240119	1.25399806698176	1153	775	735	779	994	741	723
chr3.1266.3	TTTGCCCTCAGAGTGACCGC	-	chr3	36983366	36983385	chr3.1266	1465.81915586874	0.00800285578486597	0.095786077054146	0.283893967328594	0.776491639755229	0.919219761023662	1.42651001742541	1749	1374	1271	1518	1595	1675	1168
chr3.1266.10	CCTCCACTGCATTTCCAGAT	-	chr3	36983413	36983432	chr3.1266	343.493534666079	-0.0555156978465915	0.158006172557777	-1.89889582677428	0.057578174158115	0.598569129206961	0.754226630160853	430	304	382	403	329	331	248
chr3.1266.8	AGTGGAGGGTTCATTCCTTA	+	chr3	36983425	36983444	chr3.1266	482.237475076641	0.00734501849135965	0.169189023412887	0.30997511865334	0.756579877516415	0.984066032312251	0.981769745189811	576	375	397	600	410	514	526
chr3.1266.4	CAACACCACATACTTGATAA	+	chr3	36983458	36983477	chr3.1266	202.541930208151	0.00553908769342779	0.246354578331641	0.285681073698971	0.775122401840953	1	0.505170027665992	228	152	163	272	237	264	128
chr3.1266.6	CATTATCAAGTATGTGGTGT	-	chr3	36983460	36983479	chr3.1266	382.609922400117	-0.0553037322178808	0.155795343634541	-1.88678467003123	0.0591892938568679	0.58156409130296	0.860089344632361	450	407	385	437	419	333	267
chr3.1266.11	CTTTACCTTCCCCAAACAGG	+	chr3	36983540	36983559	chr3.1266	953.625402386366	0.0100157092137696	0.124166931325158	0.373760010569665	0.708582873631405	0.91743293620839	1.31732616203026	1092	788	930	1015	991	1186	731
chr3.1266.12	TCCCCAAACAGGAGGACTGC	+	chr3	36983548	36983567	chr3.1266	1570.71339127664	0.022576785201634	0.328518112364474	1.27890488250928	0.200930553091341	0.703302791574098	1.37430140652817	1580	1205	1261	1535	1650	1180	2520
chr3.1267.7	GGGTCAGATAGAGCATTGAT	-	chr3	36996401	36996420	chr3.1267	517.62538355995	-0.00521494296376572	0.123481033432491	-0.195179658226076	0.845252303192011	1	0.981769745189811	635	467	454	570	583	491	459
chr3.1267.8	AGAGAAGTAGCTTCTGCTAA	-	chr3	36996427	36996446	chr3.1267	359.946337927234	-0.0262762647641592	0.173669692158361	-1.07072010406244	0.28429530043456	0.849745702758025	0.813196327180835	380	289	432	435	366	351	281
chr3.1267.10	GAGAGAAGTAGCTTCTGCTA	-	chr3	36996428	36996447	chr3.1267	249.189421650408	0.00343419915117624	0.246278230647939	0.177473164170023	0.859136742516108	1	0.602519809955349	262	160	243	344	380	227	166
chr3.1267.6	ATTATATATCTACCCTCTCA	-	chr3	36996465	36996484	chr3.1267	375.786336006118	-0.00066118137561657	0.151169261503151	-0.02665538908438	0.978734594830208	1	0.818396262404137	455	314	318	453	406	352	360
chr3.1267.2	GATTATATATCTACCCTCTC	-	chr3	36996466	36996485	chr3.1267	458.780763883245	-0.016818991778516	0.173548672207741	-0.705906024216866	0.480246580978847	0.959831560867767	0.680203041762671	579	430	484	432	367	424	492
chr3.1267.1	GACTACCTACTACACCCACA	+	chr3	36996510	36996529	chr3.1267	1003.25379342605	-0.0224867655730244	0.123889294251247	-0.818611826884422	0.413007917110929	0.825154042210285	1.37430140652817	1187	876	849	1316	1241	848	810
chr3.1267.5	ACCTACTACACCCACATGGA	+	chr3	36996514	36996533	chr3.1267	657.886937666449	-0.00244598204574785	0.147980724083066	-0.0977137932088076	0.922159562576849	0.99719852433785	1.14990355349946	745	576	614	750	635	539	754
chr3.1267.9	CCTACTACACCCACATGGAT	+	chr3	36996515	36996534	chr3.1267	992.081242096313	-0.00302280306495951	0.101329216159761	-0.108359829413926	0.913710264936739	0.940234058151009	1.46314577087856	1183	840	930	1104	1137	862	949
chr3.1267.4	CAGAATTAGCCCATCCATGT	-	chr3	36996527	36996546	chr3.1267	200.229760675135	-0.0119064453710616	0.331056163511017	-0.720634719005886	0.471134286776031	1	0.505170027665992	223	180	223	240	81	160	278
chr3.1267.3	AACCACTGTTCTAAGGGTAT	-	chr3	36996556	36996575	chr3.1267	724.726219001765	-0.00996916705602028	0.153940459844336	-0.402197271203157	0.687538850327295	0.952080212632922	1.01473786584663	843	725	664	757	1026	595	524
chr3.1268.6	AGGCAGTAGTCCCTGTGGCT	-	chr3	36998683	36998702	chr3.1268	509.014853539375	-0.0639996833800469	0.158329444389736	-2.08748109190324	0.0368446684845071	0.478576288514065	1.01261526351379	608	537	591	509	580	383	372
chr3.1268.7	CAGGCAGTAGTCCCTGTGGC	-	chr3	36998684	36998703	chr3.1268	615.059695282455	-0.004402426347038	0.1252935755363	-0.16557624155942	0.868490445670508	1	1.01261526351379	746	473	564	753	663	591	566
chr3.1268.5	TGCTCTGACCCATCCCCCTC	+	chr3	36998716	36998735	chr3.1268	1445.24495926611	0.0340857519934328	0.0991597380052356	1.14259054605586	0.253208632564786	0.732675822105512	1.46314577087856	1838	1109	1321	1450	1477	1494	1508
chr3.1268.8	GCTCTGACCCATCCCCCTCT	+	chr3	36998717	36998736	chr3.1268	1540.36118477617	-0.0154742674370073	0.0855027757714267	-0.539434935724715	0.589586780538647	0.868591966823971	1.50217807866452	1843	1370	1588	1531	1611	1582	1321
chr3.1268.9	AGCGCCACCCAGAGGGGGAT	-	chr3	36998727	36998746	chr3.1268	845.139226962251	0.0185879024140341	0.0974481195587347	0.649152909445566	0.516239545883687	0.879557699682298	1.22783675295736	961	724	769	920	981	825	783
chr3.1268.10	GAGCGCCACCCAGAGGGGGA	-	chr3	36998728	36998747	chr3.1268	813.098106469747	0.0227294102140406	0.103116708172719	0.792511576643991	0.428062444312131	0.836404225858183	1.32880162424384	999	730	689	816	935	839	736
chr3.1268.3	TGTAGAGCGCCACCCAGAGG	-	chr3	36998732	36998751	chr3.1268	617.459631254428	3.7767777094149e-05	0.139413065039968	0.00147480497637164	0.99882327630573	1	1.01261526351379	676	564	593	667	584	750	506
chr3.1268.1	GTGTAGAGCGCCACCCAGAG	-	chr3	36998733	36998752	chr3.1268	834.525304055189	-0.0170402187142062	0.125942797481811	-0.631269841080761	0.52786410290519	0.883533589888154	1.22728161171211	1055	699	803	932	963	638	811
chr3.1268.4	TGTGTAGAGCGCCACCCAGA	-	chr3	36998734	36998753	chr3.1268	911.595456159237	-0.0723938776870554	0.108793719517717	-2.12316293937139	0.0337402003581703	0.434142989526301	1.25399806700814	1068	894	848	1143	841	799	822
chr3.1268.2	TTGTGTAGAGCGCCACCCAG	-	chr3	36998735	36998754	chr3.1268	608.273068517643	-0.0587001870448129	0.154516689100942	-1.9615519255763	0.0498146739738892	0.526260505840186	1.01261526351379	736	530	589	850	615	414	567
chr3.1269.1	CTACCTCTATCAGATCTAGT	+	chr3	36999399	36999418	chr3.1269	982.322988825334	-0.0173086560784726	0.106744240861941	-0.614863326762856	0.53864498374045	0.886481258561236	1.22728161171211	1131	906	870	1169	1132	997	747
chr3.1269.2	TTGCCAACTAGATCTGATAG	-	chr3	36999405	36999424	chr3.1269	951.768117000402	0.0142364573726317	0.095920177205463	0.500632425998615	0.616629837349007	0.907206949281015	1.22783675295736	1131	801	842	1056	1124	972	812
chr3.1269.8	CAGATCTAGTTGGCAAGCTG	+	chr3	36999409	36999428	chr3.1269	831.03311799403	-0.0234618740810311	0.130495053980699	-0.865515983825135	0.386755646835647	0.836765037394548	1.19809406691574	996	835	732	922	699	930	725
chr3.1269.4	ACCAGGTGTAGGATAGCTTC	-	chr3	36999438	36999457	chr3.1269	493.263171247594	-0.00236209897945078	0.149539975679723	-0.0947689255826935	0.924498369546052	1	0.918177226368889	592	418	490	514	427	527	495
chr3.1269.3	GAAGGTCTCATCACAAGTTT	-	chr3	36999568	36999587	chr3.1269	574.255276664332	0.0169424445745903	0.157776045024241	0.68175166417992	0.4953959928588	0.908060185135149	0.981769745189811	599	513	560	572	513	751	513
chr3.1269.6	AGTCCAGGTTTACACATGGG	-	chr3	36999611	36999630	chr3.1269	772.284317043742	-0.0278799928314849	0.13204593884964	-1.01913039766257	0.308141064654611	0.798392124031268	1.20052536073229	1028	668	841	731	918	702	582
chr3.1269.7	GAAAGTCCAGGTTTACACAT	-	chr3	36999614	36999633	chr3.1269	505.892050206812	-0.004712656371203	0.184623217993075	-0.207949482936688	0.835268411792229	1	0.873973480188695	652	463	389	593	624	330	532
chr3.1269.10	CTGTAATAGAGGCATGAATA	-	chr3	36999687	36999706	chr3.1269	620.531947570941	0.0168304491779732	0.128642755184866	0.627897329053844	0.530071200818688	0.91796085104908	0.981769745189811	773	448	619	638	717	608	588
chr3.1269.9	ATTGTGTCAGTAAAGTGCCA	-	chr3	36999808	36999827	chr3.1269	599.064055837009	-0.0323841714229283	0.123510046651262	-1.14371157227012	0.252743272565115	0.793105044185358	1.01473786584663	722	562	574	679	664	597	439
chr3.1269.5	CTTTACTGACACAATGCTTG	+	chr3	36999813	36999832	chr3.1269	1295.54482422449	-0.0107329905763548	0.106307469362005	-0.385238174121348	0.700060962928231	0.922375339111106	1.26053323552725	1525	1042	1166	1634	1397	1415	1009
chr3.1270.9	AACCACTGCCACACTTGTAA	+	chr3	37000261	37000280	chr3.1270	730.803428509865	0.00683989247402947	0.105612676275512	0.246261010989409	0.805480189401176	0.997425454289877	1.00386815468602	840	635	661	816	844	694	669
chr3.1270.5	TCCTAGTGTAAAGTCTCTGC	-	chr3	37000338	37000357	chr3.1270	1112.28242239906	0.034618497234681	0.0948666633038489	1.15190717975841	0.249359217571831	0.754823457659009	1.26053323552725	1281	932	962	1214	1403	1058	1019
chr3.1270.10	TGGCGGCATACCTAAATGGA	-	chr3	37000367	37000386	chr3.1270	1022.71456466784	0.0101280124287843	0.116564202628546	0.371323377757227	0.71039668773677	0.928812602405061	1.22728161171211	1338	811	960	1023	1087	912	1087
chr3.1270.1	ACGGTGGCGGCATACCTAAA	-	chr3	37000371	37000390	chr3.1270	718.434291784466	0.00260977331613475	0.13182572708769	0.0998569219537883	0.920457916648036	0.992305873815377	1.16431155760186	853	648	570	854	892	744	541
chr3.1270.6	TTAGGTATGCCGCCACCGTG	+	chr3	37000372	37000391	chr3.1270	1982.47589268864	-0.0219935100193024	0.0726230062393012	-0.761869977635938	0.446137609997663	0.827596496683777	1.46314577087856	2197	1861	1854	2256	2181	1922	1695
chr3.1270.3	GGTATGCCGCCACCGTGCGG	+	chr3	37000375	37000394	chr3.1270	1363.66354596821	0.0608636553684055	0.0978622245349205	1.84762639313777	0.0646564088563285	0.512963588993941	1.42651001742541	1362	1085	1247	1543	1471	1578	1305
chr3.1270.2	GTATGCCGCCACCGTGCGGT	+	chr3	37000376	37000395	chr3.1270	1389.9374512154	0.0145773546866099	0.0926488214870439	0.510705683240085	0.609557160574809	0.888118152324009	1.37430140652817	1542	1227	1276	1518	1528	1254	1427
chr3.1270.4	ACACTCCCACCGCACGGTGG	-	chr3	37000384	37000403	chr3.1270	867.612328285921	-0.00954212258370258	0.113826211832672	-0.348039208798973	0.727810737702458	0.921550922472856	1.31732616203026	1053	766	812	943	792	965	779
chr3.1270.7	TGCACACTCCCACCGCACGG	-	chr3	37000387	37000406	chr3.1270	728.071894481501	0.0152438229989409	0.118110806013309	0.556405466525141	0.577933702736858	0.927903841099072	1.00386815468602	789	704	664	727	804	816	614
chr3.1270.8	TGTGCAGCTACATGACTTAC	+	chr3	37000401	37000420	chr3.1270	929.718609848645	0.003504896428512	0.125427013766035	0.131922415530754	0.895045658552686	0.951165904644377	1.32880162424384	863	927	862	1068	999	1012	785
chr3.1271.4	GGTTACAAGTGGTTGTTACT	+	chr3	37011262	37011281	chr3.1271	722.586724332965	-0.0653036708558274	0.109814046258964	-1.97588610838616	0.0481676778877012	0.498695424431472	1.16431155760186	958	649	738	789	730	694	555
chr3.1271.7	TACATACTGAGATCTGTTGA	-	chr3	37011365	37011384	chr3.1271	914.061432878818	-0.00366616423107605	0.108399036187652	-0.132933825197398	0.894245715654194	0.951022464993954	1.32880162424384	1033	784	855	1062	890	889	915
chr3.1271.3	ATCTCAGTATGTAGACTAAA	+	chr3	37011372	37011391	chr3.1271	404.255732618601	-0.0042555820366801	0.177802138067574	-0.184389961798516	0.853707544130865	1	0.733644397031532	439	403	376	429	347	364	461
chr3.1271.5	TCACTATTGTACACTTGCTA	+	chr3	37011420	37011439	chr3.1271	694.050522169863	-0.017373699184828	0.141124262325023	-0.668343029434907	0.503914652359992	0.905869180826794	1.01261526353951	810	645	656	786	803	500	689
chr3.1271.8	CTTAATGAATGGTGCCTGCC	-	chr3	37011464	37011483	chr3.1271	959.685734664425	-0.00130097518182917	0.129645265381805	-0.0495188870765505	0.960505785952566	0.989012823244649	1.22728161171211	960	901	848	1183	1077	788	982
chr3.1271.1	AAGGTTGCTTGGTGAGCGGC	-	chr3	37011544	37011563	chr3.1271	431.848029725044	0.0607749634027632	0.154748276336359	2.00834647165101	0.0446064868136007	0.573335259535759	0.680203041762671	453	333	359	450	442	574	427
chr3.1271.6	GGGGGCATAGCTCATGAGGA	-	chr3	37011563	37011582	chr3.1271	656.135018460029	0.0330178575999783	0.116092523186634	1.14511614603879	0.252161047955447	0.793059482312205	1.01261526353951	759	556	575	677	843	634	596
chr3.1271.9	GGCAACAGGTCACTGCTGAC	-	chr3	37011700	37011719	chr3.1271	529.053250346846	-0.00799367836856054	0.153315070261557	-0.322740693934545	0.746891630614623	0.985928635486584	0.963459854567595	629	490	489	575	719	472	380
chr3.1271.2	ATACTTGCTTCATTGACCCC	+	chr3	37011827	37011846	chr3.1271	713.505011191791	0.0119556371606824	0.1293764364777	0.450711034629808	0.65219782832197	0.944633678638689	1.01261526353951	999	579	556	757	832	737	619
chr3.1271.10	TTCATTGACCCCAGGGGAAG	+	chr3	37011835	37011854	chr3.1271	752.839495002087	-0.0759694834316892	0.122134409757327	-2.22328350213074	0.0261966892673236	0.428172393131797	1.01261526353951	1087	670	718	859	844	623	558
chr3.1272.2	GGATAACAATAAAGCATAGT	+	chr3	37014809	37014828	chr3.1272	463.629221884488	-0.00950092209652713	0.158632474178536	-0.388496139970889	0.697648910052002	0.961363502143874	0.981769745189811	592	421	404	510	380	495	460
chr3.1272.5	CAATAAAGCATAGTTGGTGA	+	chr3	37014815	37014834	chr3.1272	624.854393318651	0.0624717283468491	0.125614712860179	1.95714513757192	0.0503304068605241	0.574011590279961	0.764382105788523	585	535	570	646	705	725	614
chr3.1272.4	GGTGAAGGAGCAGCAGATAA	+	chr3	37014830	37014849	chr3.1272	487.385505773868	-0.00929752076879771	0.149771154420389	-0.371198013125725	0.710490052867025	0.980395703668943	0.932255558545027	506	412	483	610	516	537	375
chr3.1272.1	AGATAAAGGTCACAATAGAT	+	chr3	37014844	37014863	chr3.1272	305.368863769533	0.0121391709394836	0.189608662917459	0.537212872484995	0.591120580574786	0.991279158483584	0.750195299180246	356	261	257	333	270	303	361
chr3.1272.3	TGATAGTGAGGGTTCTCTTA	-	chr3	37014870	37014889	chr3.1272	733.006981296499	0.0626465012869765	0.121823675051854	1.94995950635903	0.0511809456470963	0.535641511743304	0.981769745189811	774	663	608	712	864	701	819
chr3.1273.5	ATACTACGAGCGGTATGTGG	-	chr3	37034361	37034380	chr3.1273	887.57927471761	-0.00607802810037256	0.111026418281982	-0.221171773422331	0.824958686579783	0.940643453735573	1.31732616203026	1074	793	875	888	842	969	801
chr3.1273.7	CTGAGCACGAATACTACGAG	-	chr3	37034371	37034390	chr3.1273	485.015469480758	0.00350350828952005	0.200791354919934	0.161556708618163	0.871654950870315	1	0.873973480188695	534	440	446	528	688	287	499
chr3.1273.3	ATTCGTGCTCAGCCTCGTAG	+	chr3	37034379	37034398	chr3.1273	714.275091774821	0.0688935791934608	0.136660422961908	2.12408229791522	0.0336632624699654	0.444765348481596	1.16431155760186	776	602	598	671	723	744	882
chr3.1273.9	CGACGTCAGGCGCCACTACG	-	chr3	37034394	37034413	chr3.1273	754.104936582976	0.0067456735430342	0.134325040682453	0.259133023042007	0.795532606080311	0.962353740297954	1.11462821171356	796	772	713	720	889	639	751
chr3.1273.2	GCTCCTAAAAACGAACCAAT	+	chr3	37034742	37034761	chr3.1273	372.22920441351	0.0289871235395838	0.180175320303357	1.18692203901354	0.235258373242723	0.817749425050504	0.818396262404137	361	388	255	403	450	431	329
chr3.1273.4	TGGCGCCAAAATGTCGTTCG	+	chr3	37035029	37035048	chr3.1273	359.635496086424	0.0295551983196437	0.189240205597533	1.23289519134088	0.217614869751311	0.818425651574665	0.754226630160853	406	277	339	339	495	272	407
chr3.1273.6	GCCAAAATGTCGTTCGTGGC	+	chr3	37035033	37035052	chr3.1273	336.984758175451	-0.0685995350218373	0.165728163445418	-2.19892645542747	0.0278831521420896	0.481154817305882	0.754226630160853	497	289	311	438	306	308	251
chr3.1273.8	CGTTCGTGGCAGGGGTTATT	+	chr3	37035043	37035062	chr3.1273	876.205236875588	0.0637560178367788	0.101996861681559	1.92272463489455	0.0545146413163889	0.510128339395645	1.22783675295736	1019	779	707	853	1084	911	832
chr3.1273.10	GTGGTGAACCGCATCGCGGC	+	chr3	37035081	37035100	chr3.1273	799.127524483347	-0.00120587387172247	0.145000717846965	-0.0477982091314629	0.961877063832847	0.99321834896359	1.21298521814395	985	772	772	713	946	605	823
chr3.1273.1	TAACGGGCCGCGTCACTCAA	+	chr3	37035197	37035216	chr3.1273	928.567024076423	-0.00721749050416308	0.119145769006494	-0.266983339794789	0.789481988564971	0.934087950204698	1.31732616203026	1081	896	958	848	1119	841	790
chr3.1274.10	GGATTTAACCATCTCCCCAG	-	chr3	37067156	37067175	chr3.1274	280.901256611327	-0.0243141326857593	0.181929934943622	-1.0185285609712	0.308426834864426	0.89367805671789	0.6717713148625	354	264	261	329	344	249	194
chr3.1274.6	TAAGGTCTATGCCCACCAGA	+	chr3	37067217	37067236	chr3.1274	848.166525481836	-0.00746538829945424	0.111064914653741	-0.271356825615024	0.786116604798531	0.933496077494665	1.31732616203026	870	795	854	933	960	798	747
chr3.1274.4	ATCTGTACGAACCATCTGGT	-	chr3	37067231	37067250	chr3.1274	750.016111907775	0.018532320471631	0.14301164811285	0.714549381703248	0.474887532080597	0.871451158656685	1.18566922174653	769	616	766	789	691	747	860
chr3.1274.2	AATCTGTACGAACCATCTGG	-	chr3	37067232	37067251	chr3.1274	404.45717896126	0.05750946386275	0.186822099562107	2.03358495952577	0.0419934595578345	0.525165905361889	0.860089344632361	364	309	375	400	578	542	291
chr3.1274.3	AGATGGTTCGTACAGATTCC	+	chr3	37067234	37067253	chr3.1274	410.27847791635	-0.0164216919211091	0.189140966164698	-0.718532663877186	0.472428915187439	0.938047703858983	0.76768933611677	465	425	366	472	458	480	236
chr3.1274.1	GGGAATCTGTACGAACCATC	-	chr3	37067235	37067254	chr3.1274	550.740533426942	0.00261946068221625	0.177709670811344	0.113571182596961	0.909577732466341	1	0.963459854567595	531	521	528	627	706	640	337
chr3.1274.5	GATGGTTCGTACAGATTCCC	+	chr3	37067235	37067254	chr3.1274	330.38441493855	-0.0377397788381761	0.161746399882401	-1.42472741539414	0.15423601106565	0.747791410840596	0.813196327180834	458	316	321	344	365	290	248
chr3.1274.7	TATCCTCTGTGACAATGGCC	-	chr3	37067316	37067335	chr3.1274	533.213711858712	0.0259790027377288	0.137246543855292	0.967420890554711	0.333333670905545	0.877295748893873	0.804286460637112	527	463	541	533	581	607	486
chr3.1274.8	TGTCTTATCCTCTGTGACAA	-	chr3	37067321	37067340	chr3.1274	550.237217065941	-0.00470636426472432	0.120701267406959	-0.175047322055549	0.86104244995937	1	0.804286460637112	650	492	538	568	590	569	471
chr3.1274.9	AGACAGATATTTCTAGTGGC	+	chr3	37067336	37067355	chr3.1274	286.948238448959	-0.0189209424465745	0.197167102334648	-0.838628893515534	0.401677591586838	0.934536852060138	0.668558914970216	419	315	237	255	309	269	226
chr3.1275.5	TAGTATACAGCAGTATCTGA	+	chr3	37069925	37069944	chr3.1275	415.507162477175	-0.0108291002697597	0.154067074032417	-0.43650084378471	0.662473387160224	1	0.66300521798674	528	355	396	450	390	372	434
chr3.1275.4	ATACAGCAGTATCTGATGGA	+	chr3	37069929	37069948	chr3.1275	522.207617533009	-0.00959088497997519	0.162368596741587	-0.396153022213942	0.691992145046137	0.954618467541656	1.00618909619994	580	453	531	596	713	476	355
chr3.1275.1	CTTCATCCCGTAGAGCTGCA	-	chr3	37070010	37070029	chr3.1275	481.200080610542	-0.0188105062220624	0.157275041610596	-0.752476779998127	0.451764388563898	0.904285184680978	0.918177226368889	670	410	462	497	411	548	404
chr3.1275.3	GCTTCATCCCGTAGAGCTGC	-	chr3	37070011	37070030	chr3.1275	502.962260386402	0.00682287267949756	0.156454047038345	0.278188587590438	0.780867595018202	0.984307268380785	1.01261526351379	543	554	423	477	577	449	498
chr3.1275.2	ACTCCAGAGTCCTGCTACAT	+	chr3	37070034	37070053	chr3.1275	542.673943763857	-0.0332327599375127	0.124657912730528	-1.17332426979552	0.240665793294552	0.793622608113293	0.963459854567594	640	542	541	566	553	506	466
chr3.1275.6	CAGCCAATGTAGCAGGACTC	-	chr3	37070040	37070059	chr3.1275	413.938449118508	-0.00258315594591009	0.180620594149286	-0.112893525739221	0.910114969228785	1	0.815005937114997	545	365	326	472	387	341	481
chr3.1275.9	GGCCACACAGCCAATGTAGC	-	chr3	37070047	37070066	chr3.1275	631.199657011319	0.020173697352398	0.151356765162177	0.791752280192357	0.428505131954625	0.885571510523669	0.981769745189811	786	540	555	603	798	763	437
chr3.1275.11	AACAAGATCAGTCTGTTCTC	-	chr3	37070108	37070127	chr3.1275	415.600259132129	0.0195540640894407	0.158368465978696	0.782956618261531	0.433652587611405	1	0.531781056892398	524	309	417	385	470	485	351
chr3.1275.8	TGTTGGCCTTCTGCCAGCAC	+	chr3	37070124	37070143	chr3.1275	641.056003862317	-0.00774839755823565	0.157103746521433	-0.316187391155527	0.751860277601293	0.972738520539852	1.01261526353951	813	691	503	633	547	654	653
chr3.1275.7	CTGTGAATGAACCCCTGTGC	-	chr3	37070140	37070159	chr3.1275	657.077627405731	-0.0380881443086659	0.110731483162673	-1.28456407035183	0.19894466093471	0.725705904313938	1.19664990144741	783	628	656	708	690	601	561
chr3.1276.5	TTACAGATTAGCCGGCTTGA	-	chr3	37095993	37096012	chr3.1276	353.101893631285	-0.0209087662490377	0.172652874736369	-0.865553043212235	0.386735315662464	0.898140137883866	0.818396262404137	340	381	361	395	387	315	292
chr3.1276.2	CTTACAGATTAGCCGGCTTG	-	chr3	37095994	37096013	chr3.1276	717.165725397083	-0.0316730272757461	0.106178511754191	-1.08215875344528	0.279181992660004	0.810260359252895	1.01473786584663	874	630	699	817	726	718	600
chr3.1276.4	AGAACATAGGCCTCTAGTAC	+	chr3	37096018	37096037	chr3.1276	760.377317111994	-0.0139060427222375	0.12632834032621	-0.518680779687638	0.603983367080342	0.933396381508387	1.01261526353951	932	624	747	862	899	796	538
chr3.1276.1	GAACATAGGCCTCTAGTACT	+	chr3	37096019	37096038	chr3.1276	777.416229923555	-0.0360520753233938	0.141887640298427	-1.3104323807814	0.190049605395413	0.730028456725838	1.11462821171356	1000	660	785	905	873	830	475
chr3.1276.6	CTTCTAGTGCCCAGTACTAG	-	chr3	37096031	37096050	chr3.1276	535.30223101664	0.025928635163382	0.169596748459129	1.04731842545247	0.294952740794525	0.819958988691161	1.01261526351379	525	553	420	542	478	610	600
chr3.1276.10	GGACTTGTTAGTAGATTACT	-	chr3	37096102	37096121	chr3.1276	522.08400798227	0.016998276084201	0.129720739887685	0.63563612444573	0.525013618376967	0.912981731948761	1.00618909619994	626	489	441	514	565	521	518
chr3.1276.3	ATCTACTAACAAGTCCCCTA	+	chr3	37096106	37096125	chr3.1276	1018.41757775806	0.0206191184569964	0.0979843230519958	0.717228006331948	0.473233421162211	0.843790113177988	1.40496776788468	1194	909	923	1025	1100	973	1038
chr3.1276.9	TCTACTAACAAGTCCCCTAA	+	chr3	37096107	37096126	chr3.1276	731.436814887374	0.000445532441052563	0.127852019771576	0.0168835113118692	0.986529546960565	1	1.01473786584663	864	617	642	862	801	610	764
chr3.1276.8	GACTTATGAGTCACCCTTAG	-	chr3	37096123	37096142	chr3.1276	335.430010963752	-0.0111259491334469	0.174275410970679	-0.473556556544015	0.635816161327306	0.988748714483838	0.813196327180834	415	353	264	365	336	371	263
chr3.1276.7	CTACAGCTGTAATCCTCTCT	-	chr3	37096186	37096205	chr3.1276	538.220564781465	0.00395304806931199	0.168394045136827	0.16694451194562	0.867413709107711	1	0.963459854567594	657	501	495	513	530	426	646
chr3.1277.1	CGCGCGCCCTAACACAGGTA	-	chr3	37217548	37217567	chr3.1277	1943.22840316775	-0.00581469345212196	0.101480163579211	-0.20815458654707	0.835108266562546	0.926584393174275	1.46314577087856	2358	1740	1685	2197	2576	1673	1565
chr3.1277.3	CTGCGACTGCGTCGCTGTCC	+	chr3	37217568	37217587	chr3.1277	637.58009012703	-0.00613687730781069	0.160818069619524	-0.25340199683702	0.799957584751755	1	0.981769745189811	797	663	509	652	546	584	714
chr3.1277.2	CATCGGCCTGACCGACTAGC	-	chr3	37217724	37217743	chr3.1277	1432.90147478792	0.0124262391230251	0.109770137535716	0.447797302879258	0.654299490109241	0.885293575517969	1.50217807866452	1809	1193	1336	1428	1945	1318	1148
chr3.1277.4	CGGCTCGCAATGGCGGAACA	-	chr3	37218013	37218032	chr3.1277	1285.41308533545	0.0362332071435678	0.0899192501290343	1.19318270153077	0.232797827878726	0.743154091536133	1.26053323552725	1510	1093	1059	1421	1530	1389	1100
chr3.1277.5	ACGGCTCGCAATGGCGGAAC	-	chr3	37218014	37218033	chr3.1277	508.911413390118	-0.00137828967090221	0.138714141073422	-0.0537143109665943	0.957162780760436	1	0.975452809867646	600	447	476	553	578	570	377
chr3.1277.8	TTCCGCCATTGCGAGCCGTT	+	chr3	37218015	37218034	chr3.1277	558.241205412761	-0.0227919236877772	0.1296297370582	-0.840535368938023	0.400608279284312	0.905987227934759	0.804286460637112	728	540	524	552	626	540	437
chr3.1277.9	TCCGCCATTGCGAGCCGTTA	+	chr3	37218016	37218035	chr3.1277	886.171956075448	-0.0270366836991233	0.123226391504421	-0.970466471236914	0.331814029668772	0.793530334687167	1.32880162424384	1034	750	949	994	1105	746	693
chr3.1277.6	GCCCTAACGGCTCGCAATGG	-	chr3	37218020	37218039	chr3.1277	1164.09599728072	0.0611704527800186	0.090510111651928	1.84201702612942	0.0654726594333499	0.517288305077978	1.40496776788468	1431	917	984	1198	1409	1233	1075
chr3.1277.7	TTGGCCCTAACGGCTCGCAA	-	chr3	37218023	37218042	chr3.1277	945.104088536908	0.0219487914934623	0.106505636225392	0.771258568254372	0.440553685028656	0.851502275883496	1.24824758161565	976	904	875	965	1143	965	817
chr3.1277.10	TGTTAGGAAACGAGTATGCG	+	chr3	37218292	37218311	chr3.1277	677.528715601253	0.0277901750151547	0.134006246865893	1.02095325117457	0.307276587907578	0.798458286915452	1.19664990144741	854	540	601	663	800	585	740
chr3.1278.9	AGCAGCAGAGAACGTCCCAC	-	chr3	37254648	37254667	chr3.1278	499.576907334972	0.0204409303811899	0.128644799301189	0.756502232913214	0.449348134148593	0.889168739010162	1.00618909619994	590	398	448	545	528	527	489
chr3.1278.3	GTGAATGTTATTACTCCAAG	-	chr3	37254683	37254702	chr3.1278	343.910962251705	0.0757167977055113	0.185654024043828	2.37188773246362	0.0176974671982025	0.401679755309222	0.815005937114997	441	215	282	292	439	344	420
chr3.1278.10	TGAGTCACTGGACTGACCAA	-	chr3	37254712	37254731	chr3.1278	630.997490710965	0.00709591454888117	0.122411050303969	0.264516044651838	0.791382303122254	1	0.764382105788523	791	494	557	720	649	641	611
chr3.1278.5	AGTGACTCACCAGATGATGT	+	chr3	37254723	37254742	chr3.1278	1695.82239606485	0.00399495530006096	0.0832750319379783	0.141516584127793	0.887461859647012	0.931994835598735	1.50217807866452	1879	1570	1524	1884	2054	1586	1469
chr3.1278.7	TACATCATCTGGTGAGTCAC	-	chr3	37254724	37254743	chr3.1278	567.692116829026	-0.0326649684031823	0.149771220260809	-1.2256096787417	0.220345593828887	0.809560342649126	0.804286460637113	717	522	562	636	728	487	381
chr3.1278.2	ACTCACCAGATGATGTAGGA	+	chr3	37254727	37254746	chr3.1278	764.2628594545	0.0596918960365653	0.138847974962946	1.93502206494563	0.0529875880765774	0.535867428851817	1.01473786584663	733	656	661	791	779	1046	695
chr3.1278.4	GAGGACCTTCCTACATCATC	-	chr3	37254735	37254754	chr3.1278	977.869247685393	-0.0277025437473343	0.111620597675811	-0.967873459154844	0.333107570884251	0.795601291306242	1.31732616203026	1253	891	892	1081	886	1084	816
chr3.1278.8	GATGATGTAGGAAGGTCCTC	+	chr3	37254735	37254754	chr3.1278	266.554939377339	-0.0600782180573547	0.175558460562057	-2.05619617224254	0.0397636110959821	0.572559293197294	0.60895284174792	395	237	274	301	259	224	203
chr3.1278.1	GTGTAAATATTTCCGATGAC	+	chr3	37254763	37254782	chr3.1278	216.925829484693	0.0117987424218796	0.204449339381787	0.542981567476607	0.587142493595086	1	0.603591931239256	247	207	196	199	295	213	175
chr3.1278.11	TACAAGACAGGCTATACCTA	+	chr3	37254799	37254818	chr3.1278	826.773258820561	0.0341376406716893	0.105445096262244	1.15567606240039	0.247813682976255	0.744962668047089	1.32880162424384	964	640	769	878	903	841	835
chr3.1279.6	AACAGCTGCTGGTTCAGCTC	+	chr3	37264627	37264646	chr3.1279	412.876043006725	-0.0123522678242237	0.199276336115654	-0.560302878096002	0.575272864622097	0.959782067422383	0.815005937114997	511	316	453	461	581	381	242
chr3.1279.5	CTGCTGGTTCAGCTCAGGTC	+	chr3	37264632	37264651	chr3.1279	321.038931808903	-0.0137375508829812	0.209020567541965	-0.636641894028342	0.524358130057337	0.988167780060433	0.6717713148625	342	367	269	365	310	230	357
chr3.1279.9	TTTGGTCCTGGGGGGTAAGC	+	chr3	37264681	37264700	chr3.1279	1280.82926933645	0.0175270122817431	0.0879568348370909	0.608649133677167	0.542757029601551	0.883666926345149	1.26053323552725	1481	1043	1151	1470	1383	1387	1136
chr3.1279.2	GGTCCTGGGGGGTAAGCAGG	+	chr3	37264684	37264703	chr3.1279	880.905406968108	-0.0193522445878728	0.120354509932637	-0.704043502115766	0.481405682789304	0.868458717257934	1.22728161171211	1216	715	776	1006	807	892	827
chr3.1279.4	CTCAAGGGTGACTATGACTC	-	chr3	37264741	37264760	chr3.1279	906.522410120746	0.0167582353956671	0.111187895575886	0.601025262975414	0.547823160045285	0.87774633768204	1.31732616203026	887	845	852	1000	1076	881	826
chr3.1279.1	AGTCATAGTCACCCTTGAGC	+	chr3	37264742	37264761	chr3.1279	971.745634989801	0.0251136771804796	0.100087132432639	0.866089895473187	0.386440865967527	0.832892027811538	1.22728161171211	1077	894	797	1081	1154	994	862
chr3.1279.7	CACCCTTGAGCAGGAAGCAG	+	chr3	37264751	37264770	chr3.1279	609.942500235647	-0.0348501059211243	0.126239296617499	-1.22784194895694	0.219506304898967	0.817562739692443	0.764382105788523	654	581	584	765	654	543	515
chr3.1279.8	CATTCAGATTCTTCTCCTTG	+	chr3	37264781	37264800	chr3.1279	128.362740900376	-0.00630259126293429	0.282802936904905	-0.352410994411253	0.724530057858683	1	0.599756822150986	194	127	111	108	102	127	134
chr3.1279.10	GGATTCTATCTTTGACCTCA	-	chr3	37264799	37264818	chr3.1279	559.988537455909	-0.0475721585246711	0.156461511427639	-1.69289805419673	0.090474873779973	0.66126598432507	0.804286460637112	800	597	429	643	562	427	506
chr3.1279.3	AGGTCAAAGATAGAATCCAG	+	chr3	37264801	37264820	chr3.1279	124.857602720048	0.0477144962070664	0.260025193304709	1.9987762866823	0.0456325646249992	0.625538973569669	0.505170027665992	128	74	121	106	164	155	132
chr3.1280.6	TAACTAGGAATTGCCTCCTG	-	chr3	37271201	37271220	chr3.1280	349.143573122893	0.0107018756283571	0.170879037147807	0.451658467475777	0.651515042765541	0.994506078495621	0.818396262404137	463	267	316	355	452	367	267
chr3.1280.4	CAGGGTTCAGTGATAAGTGC	+	chr3	37271311	37271330	chr3.1280	588.089947753957	0.000224329678240325	0.127511129730298	0.00849385326454368	0.99322296710738	1	1.01473786584663	693	554	524	616	638	517	594
chr3.1280.3	AGTGATAAGTGCAGGAACGC	+	chr3	37271319	37271338	chr3.1280	542.044529687902	-0.0282902838169068	0.142208905058283	-1.05868172288048	0.289744754400573	0.825234993702915	0.963459854567594	645	471	529	662	522	608	396
chr3.1280.10	GATGGCCAAAGTCCCTGTAC	+	chr3	37271387	37271406	chr3.1280	573.353453660648	-0.0312157802578449	0.124129309170695	-1.10826133466402	0.267748968813311	0.808787608802039	0.981769745189811	740	573	532	579	602	545	474
chr3.1280.2	ATGGCCAAAGTCCCTGTACT	+	chr3	37271388	37271407	chr3.1280	736.764073916112	0.223428435226013	0.115518494189167	3.66188113928538	0.00025037002474821	0.0318745077068063	1.01261526353951	789	519	600	720	922	957	701
chr3.1280.5	TCTACCCAGTACAGGGACTT	-	chr3	37271395	37271414	chr3.1280	703.178580268934	0.0422528193155492	0.111735726169428	1.40643063789465	0.159596287840125	0.72156554640489	0.981769745189811	782	610	591	744	812	807	617
chr3.1280.9	ATGCAGACTTTGGCCTTGTT	-	chr3	37271428	37271447	chr3.1280	435.62351500292	0.0342289834602967	0.195336316313459	1.41444527264206	0.157231205360848	0.750650257079002	0.815005937114996	518	354	320	446	588	601	278
chr3.1280.8	AACAAGGCCAAAGTCTGCAT	+	chr3	37271428	37271447	chr3.1280	956.169787171675	-0.00739061759984409	0.107568807073987	-0.266877140089575	0.789563758047801	0.941356153646068	1.25399806700814	1016	929	918	1029	949	1023	842
chr3.1280.7	AATCTTCCCCATGCAGACTT	-	chr3	37271438	37271457	chr3.1280	135.344982472127	-0.00721181835574323	0.348250317890287	-0.457449546143084	0.647347959065151	1	0.505170027665992	149	177	129	109	97	209	73
chr3.1280.1	GCAGCAGGGAGAGTTGTTCG	+	chr3	37271476	37271495	chr3.1280	261.789511056654	-0.00599643823273516	0.177545824019927	-0.259270947449275	0.795426193737537	1	0.603591931239256	296	261	254	260	264	256	244
chr3.1281.8	CTCCACTGATATGTGTGTGT	+	chr3	37278913	37278932	chr3.1281	1308.60983748519	0.0426211689282122	0.0933537779267825	1.37736044226182	0.168400836651758	0.668160818566959	1.43169186835159	1450	1013	1219	1448	1645	1260	1217
chr3.1281.10	TCCACTGATATGTGTGTGTC	+	chr3	37278914	37278933	chr3.1281	895.764131665814	0.00457016058344857	0.125426454326503	0.171924177374118	0.863497138793557	0.945800505422661	1.32880162424384	980	791	811	1036	1164	917	649
chr3.1281.6	CCACTGATATGTGTGTGTCG	+	chr3	37278915	37278934	chr3.1281	1108.87165000896	0.00632338161261565	0.111876845277226	0.230447227174256	0.817744266517702	0.945648291796711	1.26053323552725	1157	992	1038	1269	1159	987	1174
chr3.1281.9	CACTGATATGTGTGTGTCGG	+	chr3	37278916	37278935	chr3.1281	744.704334774574	0.023187839842634	0.111479906787133	0.820004798745929	0.412213371542879	0.874320877885485	1.01261526353951	835	647	662	802	832	853	625
chr3.1281.7	CCCCGACACACACATATCAG	-	chr3	37278918	37278937	chr3.1281	945.364936575548	0.00405870080370305	0.13559642195393	0.156726853678062	0.875460122439859	0.962149207869019	1.22783675295736	1144	914	827	929	951	1201	702
chr3.1281.2	GTGTGTGTCGGGGGTGGTTT	+	chr3	37278925	37278944	chr3.1281	823.067239815712	-0.0275553384176112	0.106338528654578	-0.953529746252356	0.340321732050547	0.811058155323709	1.23170633397031	989	736	833	884	810	758	779
chr3.1281.3	TGTGTGTCGGGGGTGGTTTG	+	chr3	37278926	37278945	chr3.1281	860.284163021496	0.012139748691961	0.153773974371378	0.487928796477567	0.625600276622738	0.90954577095692	1.22783675295736	996	737	748	946	892	651	1066
chr3.1281.4	GTCGGGGGTGGTTTGGGGAG	+	chr3	37278931	37278950	chr3.1281	792.434258862471	-0.0199730960164363	0.105995576725027	-0.704493933712578	0.48112522656303	0.884055768774662	1.11462821171356	986	755	693	865	854	803	645
chr3.1281.1	ATATGAGCACAGCATTGTCC	+	chr3	37278984	37279003	chr3.1281	776.602281689279	-0.0382395552735677	0.125883453051734	-1.32963193771362	0.183639569937223	0.709384830629722	1.21298521814395	882	703	842	870	664	805	682
chr3.1281.5	TATGAGCACAGCATTGTCCA	+	chr3	37278985	37279004	chr3.1281	975.403006211662	-0.0308055560155193	0.106675685377137	-1.05631389023774	0.290824832021259	0.784707957754198	1.22728161171211	1160	938	876	1123	950	1058	775
chr3.1282.3	AGGTGGGTACTAGTTCCACT	+	chr3	37282096	37282115	chr3.1282	498.170264405158	-0.00499870758505733	0.154466902727299	-0.203009658124845	0.839127483305614	1	0.873973480188695	616	446	403	591	442	484	526
chr3.1282.1	AAATATCCTGCTCTGCGGTG	+	chr3	37282172	37282191	chr3.1282	450.188877024636	-0.0203095325843288	0.150944436954085	-0.795939453358359	0.42606722810686	0.922237843369452	0.76768933611677	532	467	406	483	486	480	322
chr3.1282.5	AGCACACCTCACCGCAGAGC	-	chr3	37282181	37282200	chr3.1282	1536.49855814331	0.0364694606880036	0.0872472194428868	1.19770867757343	0.231030449919688	0.712073962342598	1.50217807866452	1781	1249	1350	1699	1908	1626	1276
chr3.1282.2	TAATCCTTGAGCAGCTAGAT	+	chr3	37282200	37282219	chr3.1282	657.481017256496	-0.0155213636174839	0.132791211309798	-0.586624247982122	0.557456093762153	0.92072538120077	1.01473786584663	744	597	677	706	823	537	555
chr3.1282.8	ATTTCCTATCTAGCTGCTCA	-	chr3	37282207	37282226	chr3.1282	677.524293409258	-0.0198443371815611	0.128525901550016	-0.735251042690301	0.462186618159494	0.892666971772916	1.01261526353951	765	666	639	750	843	591	530
chr3.1282.11	CAAATTACTAACAGAAAACG	+	chr3	37282232	37282251	chr3.1282	321.729937371333	0.00546996238747306	0.169902339267258	0.231717051952806	0.816757786266278	1	0.750195299180246	393	297	288	314	297	346	324
chr3.1282.6	TACTAACAGAAAACGGGGGC	+	chr3	37282237	37282256	chr3.1282	624.507354471423	0.00933213097508908	0.154384017298158	0.377274021134937	0.705969976318604	0.956820024907032	1.01473786584663	664	571	564	686	676	487	726
chr3.1282.7	CCAAAGCCTGAGACTACAAA	+	chr3	37282303	37282322	chr3.1282	591.725963136012	0.0249022724724957	0.134274241811841	0.923479829844484	0.355757206902469	0.819409667722263	1.225807713382	732	514	543	529	596	678	571
chr3.1282.12	TCCAAATTTGTGCCACCCAG	+	chr3	37282335	37282354	chr3.1282	504.200660340699	0.000827117833274475	0.142133152445089	0.0325334256379646	0.974046660326176	1	0.975452809867646	589	456	459	544	609	547	366
chr3.1282.4	TCCTCTGGGTGGCACAAATT	-	chr3	37282339	37282358	chr3.1282	885.202556602278	0.00243839590951116	0.106308862676343	0.0881256693498483	0.9297767945555	0.972350145212265	1.25399806698176	1032	700	895	969	993	931	737
chr3.1283.1	AGCTGGAACTACTGTGAACT	-	chr3	37283511	37283530	chr3.1283	735.509525824597	0.0129552813957772	0.133942951202648	0.493323894309312	0.621783747689092	0.937426945107535	1.01473786584663	776	599	651	913	869	840	561
chr3.1283.6	TCAGACGATAATGTGAACCA	+	chr3	37283576	37283595	chr3.1283	455.929053944221	0.013988946957644	0.150267736414123	0.555140702441111	0.578798424357688	0.96124881740001	0.815005937114996	566	355	417	481	435	544	421
chr3.1283.5	CAGACGATAATGTGAACCAT	+	chr3	37283577	37283596	chr3.1283	687.949872234604	0.029100314528761	0.145626337304972	1.0951753111107	0.273439839730996	0.830835085146232	0.879416008220563	875	525	549	746	701	905	579
chr3.1283.8	AGACGATAATGTGAACCATG	+	chr3	37283578	37283597	chr3.1283	802.283494236078	-0.0337278908068426	0.113254314504099	-1.16025050929926	0.245946827869777	0.788866554142193	1.01261526353951	899	773	715	997	779	777	708
chr3.1283.10	AGTGAATCTCTGGCAAGCCA	-	chr3	37283630	37283649	chr3.1283	431.267784507951	0.0316549678530359	0.148594517223776	1.18893978672008	0.234463362234166	0.817873533944329	0.815005937114996	510	328	417	410	539	401	439
chr3.1283.2	AAGTGAATCTCTGGCAAGCC	-	chr3	37283631	37283650	chr3.1283	321.9316352589	-0.0251031195108707	0.229895345782557	-1.17033274939563	0.241867087537844	0.836499346490778	0.750195299180246	386	265	388	369	187	322	332
chr3.1283.9	GGGGACACCTTACATACATA	+	chr3	37283713	37283732	chr3.1283	582.361185185773	0.00880598423069978	0.136160741181504	0.33920130419385	0.734458086842965	0.974714294443466	0.981769745189811	716	571	492	553	569	628	563
chr3.1283.4	GTGAACACCTTATGTATGTA	-	chr3	37283723	37283742	chr3.1283	576.201967504506	0.036027287153403	0.147282924058594	1.32604108998767	0.184826087339388	0.749764319002414	0.963459854567594	575	396	608	624	739	577	545
chr3.1283.7	TGTTCACTACGAGATATAAG	+	chr3	37283736	37283755	chr3.1283	749.236604949727	0.0271978725014363	0.127626858756498	0.985835880408095	0.324213655514184	0.835120022045009	1.01473786584663	797	558	678	912	865	863	630
chr3.1283.3	GATATAAGAGGACTTAGCCC	+	chr3	37283748	37283767	chr3.1283	145.922473482641	0.0273370626837085	0.292297094303492	1.41303159882937	0.15764643332637	0.801426543622917	0.603591931239256	147	95	121	160	242	96	173
chr3.1284.1	TATCAATTAGGGCCCGCGTC	+	chr3	37284376	37284395	chr3.1284	408.492448861324	0.0211089009246216	0.172613999189847	0.873212756649172	0.382547122939605	0.912871955174153	0.733644397031532	436	263	383	517	446	477	370
chr3.1284.3	TCTCCGCACGCAACGAAATC	+	chr3	37284586	37284605	chr3.1284	439.718589486836	-0.00340888834475796	0.163437121376719	-0.142049136707289	0.887041193684905	1	0.815005937114996	551	376	396	487	594	342	377
chr3.1284.4	TACGGCGACTTCTTTACACC	-	chr3	37284946	37284965	chr3.1284	314.788078598292	0.0224197182967304	0.171762789944638	0.921587441359167	0.356743811678577	0.932402819461879	0.602519809955349	335	280	292	306	323	394	280
chr3.1284.2	CGTCCGCGGGCCGGTTCAAG	-	chr3	37285155	37285174	chr3.1284	615.215664717169	0.00210471392940458	0.127437909440305	0.0796544754544017	0.936512067671199	1	0.963459854567594	707	514	634	634	601	679	557
chr3.1284.5	AACCGGCCCGCGGACGAAAG	+	chr3	37285159	37285178	chr3.1284	636.200696180437	0.0199297586093473	0.126934510414666	0.735414410214023	0.462087148372776	0.892611199365908	1.01261526353951	815	470	583	670	754	596	621
chr3.1284.6	TACGGACGACCTGCACCGCC	-	chr3	37285264	37285283	chr3.1284	663.241426958963	-0.0560099238115985	0.140549021813783	-1.85470307379108	0.0636386395890202	0.54593599304798	1.14990355349946	831	685	576	813	718	471	590
chr3.1284.9	GTCGTCCGTAACTCCTGACC	+	chr3	37285274	37285293	chr3.1284	1909.70185161856	-0.00420025142138804	0.0829633340829724	-0.148789899200655	0.881719421187046	0.948078883463512	1.33556585296483	2312	1799	1795	1872	2289	1807	1606
chr3.1284.7	TCCGTCGAGGGTCAATTGTG	-	chr3	37285577	37285596	chr3.1284	1117.75479525406	0.0453580860143226	0.101103416185489	1.46617009907504	0.142601952349669	0.641631625485435	1.42651001742541	1332	873	995	1167	1447	1040	1062
chr3.1284.10	AATTAGGAGACTTCCGTCGA	-	chr3	37285589	37285608	chr3.1284	259.090106044275	0.00469378116059075	0.174934234364964	0.201724455307095	0.840132143037804	1	0.546464170203529	334	209	226	282	276	273	235
chr3.1284.8	TAACTTGGTTAATCCGGGAC	+	chr3	37285750	37285769	chr3.1284	284.121019136588	0.0209872300198794	0.240225955515368	1.02009031330528	0.307685630377565	0.893229677321258	0.6717713148625	228	296	244	282	248	434	244
chr3.1285.2	ACTCTCCTATCCTGCGCAAA	+	chr3	37298073	37298092	chr3.1285	575.195754986607	-0.0214870574575085	0.153730027772611	-0.845498131600943	0.397832775418449	0.873487487817623	0.981769745189811	684	557	574	602	532	451	626
chr3.1285.6	ATCTGCCATTTGCGCAGGAT	-	chr3	37298081	37298100	chr3.1285	818.620107253922	-0.00743016769338273	0.110537605361689	-0.269804873221599	0.787310373529151	0.932501744625687	1.32880162424384	961	786	720	888	922	865	640
chr3.1285.1	GGGCTATGCCTAGGATCACC	-	chr3	37298130	37298149	chr3.1285	758.979729803508	0.0131274857376494	0.120042011157814	0.483006422360555	0.629091176104058	0.91535826157445	1.18566922174653	899	633	725	779	904	647	765
chr3.1285.10	AGGATAGTGGGGCTATGCCT	-	chr3	37298139	37298158	chr3.1285	425.592887761105	-0.00393761349682558	0.153123448176462	-0.159432010071155	0.873328521049715	1	0.815005937114997	526	349	436	434	418	387	443
chr3.1285.9	AGCCCCACTATCCTCAGAGT	+	chr3	37298145	37298164	chr3.1285	1001.13953372336	-0.0733105955833372	0.110550485098062	-2.14550834460102	0.0319122249599781	0.411732105006342	1.37430140652817	1097	914	1104	1216	964	987	763
chr3.1285.7	GCCCCACTATCCTCAGAGTA	+	chr3	37298146	37298165	chr3.1285	1229.61444113976	0.0570480606557346	0.0823785357886976	1.73659315447578	0.0824590086880142	0.572875044431831	1.26053323552725	1431	1028	1052	1290	1471	1253	1162
chr3.1285.4	GCCCTACTCTGAGGATAGTG	-	chr3	37298150	37298169	chr3.1285	1609.96233877905	0.0409270422864904	0.0770933847871111	1.32170232521895	0.186267294085391	0.684917333770391	1.42651001742541	1795	1319	1464	1780	1912	1679	1426
chr3.1285.3	AGCCCTACTCTGAGGATAGT	-	chr3	37298151	37298170	chr3.1285	939.651943840885	-0.0297388812544445	0.115269973900612	-1.04044508312499	0.298133165566322	0.775842675181308	1.32880162424384	990	918	1002	1007	1064	897	726
chr3.1285.5	AAGCCCTACTCTGAGGATAG	-	chr3	37298152	37298171	chr3.1285	775.497728734695	0.0400656461080351	0.120289362808265	1.36733944785867	0.171518932436538	0.712222565276872	1.11462821171356	941	670	674	719	1030	722	728
chr3.1285.8	TCTAAAGCAACCCAGAACTA	-	chr3	37298214	37298233	chr3.1285	517.399233303306	-0.0179535745682853	0.128070131054132	-0.66728496023246	0.504590131228847	0.906020532786229	1.01261526351379	661	466	479	558	539	545	412
chr3.1286.4	CCACTAAGAGCCCTTGTCTG	+	chr3	37332795	37332814	chr3.1286	750.080406299873	0.0265395915333102	0.138236245218412	0.989017817446825	0.322654424299258	0.806089788983937	1.20052536073229	902	639	656	734	785	658	892
chr3.1286.7	CCTCAGACAAGGGCTCTTAG	-	chr3	37332798	37332817	chr3.1286	535.163822079405	0.0547357375647385	0.122204485559735	1.76599240285107	0.0773971234395665	0.59969661192233	1.00618909619994	594	444	441	561	624	613	500
chr3.1286.9	AGTATAACTCCCTCAGACAA	-	chr3	37332808	37332827	chr3.1286	559.945117840187	0.0115043471252548	0.151989559630577	0.460634230550524	0.64506104855803	0.964206108230105	0.897027188157665	610	550	505	548	497	675	532
chr3.1286.1	CTAACAGCCGGCAATCACAT	-	chr3	37332887	37332906	chr3.1286	560.385944095616	0.0560961534320197	0.149784735158273	1.88634364579774	0.0592486613208737	0.562730936971193	0.963459854567595	556	516	473	523	570	593	676
chr3.1286.8	ACTAACAGCCGGCAATCACA	-	chr3	37332888	37332907	chr3.1286	404.730446236965	-0.00465599813740265	0.157497447967669	-0.190721130010524	0.84874408320192	1	0.818396262404137	439	334	458	420	474	367	356
chr3.1286.5	TGCCGGCTGTTAGTAAAGAT	+	chr3	37332894	37332913	chr3.1286	403.77125623136	-0.0103882116240064	0.182849740700456	-0.453028307483763	0.650528358056592	0.978040718844672	0.860089344632361	373	390	478	412	497	342	334
chr3.1286.2	GGCCTATCTTTACTAACAGC	-	chr3	37332899	37332918	chr3.1286	558.664064191306	-0.0461449370485529	0.131341431220481	-1.57216524715856	0.115912232860675	0.668869380468854	0.981769745189811	632	564	604	588	597	498	442
chr3.1286.10	TTGATATTGCCAGGGAATGC	-	chr3	37332957	37332976	chr3.1286	375.41364849259	-0.029012599614973	0.161313393813089	-1.13513452855306	0.256318956315693	0.845206131723682	0.754226630160853	443	325	437	396	343	352	339
chr3.1286.6	AAAGAATTGACTTAGCTAGC	+	chr3	37332989	37333008	chr3.1286	690.405698237781	0.0278102087156689	0.110661823956828	0.969489010092164	0.33230126088047	0.839225446272754	1.01261526353951	761	583	628	745	834	660	658
chr3.1286.3	GGTAGAGTTGCAAATCTAAT	-	chr3	37333178	37333197	chr3.1286	173.662640632221	-0.0877813638506789	0.246463854113226	-2.63032187653586	0.00853040591670124	0.341908195389012	0.603591931239256	179	156	242	251	140	133	118
chr3.1287.7	AGTCTCAGATCTGAGAGGCG	-	chr3	37477155	37477174	chr3.1287	412.954268679712	-0.0270176022975384	0.149053262512497	-1.03275132496706	0.301720287833465	0.868794004487314	0.76768933611677	486	370	435	461	489	362	316
chr3.1287.4	GACTGTTAAATCACCTTGGG	+	chr3	37477221	37477240	chr3.1287	514.310056659035	0.00856285802591285	0.168943547846342	0.360601774589441	0.718397162531469	1	0.873973480188695	464	425	554	591	650	418	507
chr3.1287.9	ACTGTTAAATCACCTTGGGT	+	chr3	37477222	37477241	chr3.1287	139.113062345728	-0.00358506577061481	0.249884834001387	-0.186829491702286	0.851794322993476	1	0.602519809955349	167	101	131	180	152	153	105
chr3.1287.5	GACAGGGCGTTTCCTCTATC	+	chr3	37477249	37477268	chr3.1287	527.873190572869	-0.0209261766014035	0.151096165370916	-0.819075876833134	0.412743124157695	0.882769680705406	0.963459854567595	572	493	574	569	605	549	359
chr3.1287.10	CGTTTCCTCTATCTGGCAGA	+	chr3	37477256	37477275	chr3.1287	758.336182175309	0.0662351220180858	0.113374188142844	2.00530105635419	0.0449308719701864	0.494879066383773	1.11462821171356	895	607	635	751	1006	821	661
chr3.1287.1	TGTACTGTAGTGCTTAACGG	+	chr3	37477341	37477360	chr3.1287	880.368313147834	-0.0120302189984607	0.117450205236284	-0.440787539486835	0.659366815155001	0.917222648730061	1.22783675295736	988	848	850	930	1101	747	743
chr3.1287.3	GTAGTGCTTAACGGTGGCAG	+	chr3	37477347	37477366	chr3.1287	826.035107391305	0.0068383331862815	0.115230327996835	0.25085589145918	0.801925527645934	0.946036571762678	1.23170633397031	1061	736	645	914	974	842	691
chr3.1287.6	ACCAGCACACTGGTCAACTT	+	chr3	37477383	37477402	chr3.1287	733.984673828428	0.000766448969614079	0.120726339583601	0.0285476637258474	0.97722535334706	1	1.00386815468602	806	659	641	877	883	751	576
chr3.1287.8	CCAGCACACTGGTCAACTTT	+	chr3	37477384	37477403	chr3.1287	629.00906136044	0.0536038903398645	0.125679925705233	1.74874993607384	0.0803342541100006	0.61244273239077	0.963459854567594	660	592	532	591	791	708	553
chr3.1287.2	CCCAAAGTTGACCAGTGTGC	-	chr3	37477387	37477406	chr3.1287	915.657372368392	0.0153457844711607	0.123366839181386	0.566861673197991	0.570808165410845	0.892162835168772	1.25399806700814	1140	890	742	875	888	1055	853
chr3.1288.5	TTTCTCAAGGTGATAAGGGG	-	chr3	37483952	37483971	chr3.1288	382.693314111342	-0.00482915695687612	0.160256052071203	-0.199301789060657	0.842026679779111	1	0.815005937114997	430	400	307	428	428	340	359
chr3.1288.3	GCGTTTCTCAAGGTGATAAG	-	chr3	37483955	37483974	chr3.1288	483.043307013567	0.0783740983868912	0.179069631185124	2.39829618333092	0.0164715403997728	0.381766166061963	0.873973480188695	460	291	407	564	489	676	514
chr3.1288.8	GGCGTTTCTCAAGGTGATAA	-	chr3	37483956	37483975	chr3.1288	269.626511809328	0.00640294300801702	0.194561223617072	0.289698880007239	0.772046613226868	1	0.603591931239256	319	263	247	244	356	219	252
chr3.1288.2	AGGCGTTTCTCAAGGTGATA	-	chr3	37483957	37483976	chr3.1288	719.017355497539	0.0442526522894164	0.109492235068284	1.45613521535061	0.145355244278328	0.700146659250531	1.01261526353951	784	607	675	711	868	706	709
chr3.1288.9	ATCACCTTGAGAAACGCCTC	+	chr3	37483958	37483977	chr3.1288	376.700764491863	-0.0146541080712065	0.189118256736226	-0.64406389220239	0.519534003490272	0.96056151272668	0.733644397031532	506	325	348	420	528	273	286
chr3.1288.10	AAGGCCTGAGGCGTTTCTCA	-	chr3	37483965	37483984	chr3.1288	577.560316848914	-0.0251283004997817	0.149008869757202	-0.966312590066391	0.333887788000221	0.877489627864449	0.804286460637113	698	536	563	650	536	688	406
chr3.1288.4	ACGCCTCAGGCCTTCCTCCA	+	chr3	37483971	37483990	chr3.1288	470.12569954498	0.0619374044156307	0.143704532122947	1.99990601574804	0.0455104134514124	0.517442286109243	0.975452809867646	475	368	418	484	608	574	394
chr3.1288.7	GGGGGTCTTTCCTTGGAGGA	-	chr3	37483984	37484003	chr3.1288	304.425615515193	-0.179182105766482	0.178269816214047	-3.24477079130233	0.00117545196575485	0.122694610040535	0.668558914970216	509	300	287	364	245	257	207
chr3.1288.6	TCCTGGGGGTCTTTCCTTGG	-	chr3	37483988	37484007	chr3.1288	751.97757759169	0.0388610627220134	0.103653107071846	1.29082082501232	0.196765814830195	0.725396212290316	1.18566922174653	867	642	642	790	838	775	746
chr3.1288.1	TTGGATATGACTAAGCATCC	-	chr3	37484005	37484024	chr3.1288	564.917964096667	-0.0237208877785128	0.163539486032276	-0.950830831866869	0.341690258504992	0.844054078044366	1.01261526351379	600	571	600	606	741	420	440
chr3.1289.7	CGGGTTGCTCTGGATCTTAC	+	chr3	37493301	37493320	chr3.1289	408.698065103214	-0.0195201153531522	0.154066401344188	-0.772881602334969	0.439592453734675	0.917275098949392	0.818396262404137	563	347	339	492	426	421	320
chr3.1289.5	CGCTCGGGTTCCCGGAGATA	-	chr3	37493413	37493432	chr3.1289	212.173044921464	0.250819962995565	0.211429769480269	3.4636693257841	0.00053286110935111	0.0793139126959502	0.602519809955349	226	114	178	160	314	275	234
chr3.1289.9	CCGCCCGGGAAGTGCGCGCA	+	chr3	37493494	37493513	chr3.1289	776.671746349371	0.00710767846548098	0.275626676818493	0.390754645967663	0.69597860207804	0.940206953488684	1.11462821171356	963	711	622	770	648	658	1054
chr3.1289.1	AGTCTGCGCGAGCGGGTCCC	-	chr3	37493617	37493636	chr3.1289	470.706822591537	-0.00403584233369982	0.140159045971183	-0.157741068003162	0.874660838002483	1	0.663005217986741	618	434	370	518	496	473	423
chr3.1289.4	AAGTCTGCGCGAGCGGGTCC	-	chr3	37493618	37493637	chr3.1289	245.449284539301	-0.00539659701518047	0.231949742890486	-0.268913721075533	0.78799607788923	1	0.538438478639805	341	261	211	203	336	178	208
chr3.1289.2	CCCGCTCGCGCAGACTTCTC	+	chr3	37493621	37493640	chr3.1289	297.391064489556	0.00970922719252161	0.193646948420934	0.436218819704215	0.662677974741154	1	0.602519809955349	338	272	235	337	421	299	212
chr3.1289.6	CCCGAGAAGTCTGCGCGAGC	-	chr3	37493624	37493643	chr3.1289	622.684153069615	-0.00227650787946746	0.115540299584924	-0.083785477005127	0.933226995086144	1	0.963459854567594	718	531	603	687	632	639	575
chr3.1289.10	ACGGGCGGAATGCGGGCGTC	-	chr3	37493732	37493751	chr3.1289	282.387942017017	-0.0109042995689755	0.187026166920498	-0.48042154674975	0.630927676201418	1	0.602519809955349	330	261	256	332	241	331	237
chr3.1289.8	CACGGGCGGAATGCGGGCGT	-	chr3	37493733	37493752	chr3.1289	845.151702531002	-0.0304804203864411	0.117009242222471	-1.06784770364362	0.285589215719292	0.781583485245106	1.22728161171211	1061	736	842	931	745	915	727
chr3.1289.3	CCCGCATTCCGCCCGTGTCC	+	chr3	37493736	37493755	chr3.1289	1068.65507276412	-0.0399168478572037	0.105556255531596	-1.32520387732874	0.185103539714129	0.704167532980724	1.26053323552725	1313	1101	917	1190	1223	957	851
chr3.1290.6	AGTGGAGCGGAGAAGCTCCT	+	chr3	37494646	37494665	chr3.1290	721.479642790746	0.0442872781099979	0.120558628456117	1.48786871470397	0.136785519710747	0.667958694055667	1.16431155760186	845	590	629	719	721	793	775
chr3.1290.3	CGGAGAAGCTCCTAGGATAT	+	chr3	37494653	37494672	chr3.1290	463.401026307612	-0.00778037494947351	0.171479252480722	-0.33024763080259	0.74121285959605	0.977413992465799	0.981769745189811	421	437	403	645	475	433	439
chr3.1290.7	GGAGAAGCTCCTAGGATATA	+	chr3	37494654	37494673	chr3.1290	261.522643998656	0.0122578956323854	0.192122283370993	0.545916086535435	0.585123620043718	1	0.546464170203529	381	198	215	252	295	264	254
chr3.1290.5	TTCCCAGTGACACCGCCGGT	+	chr3	37494698	37494717	chr3.1290	574.662166523414	-0.00995558883474036	0.191540828451409	-0.444628342260638	0.656588361890646	0.96871153716321	0.897027188157665	595	630	525	616	448	471	702
chr3.1290.9	GCCCCACCGGCGGTGTCACT	-	chr3	37494703	37494722	chr3.1290	617.79913217705	0.0911154404114391	0.150773613798015	2.5249834860174	0.0115703726199185	0.31401613675784	1.01473786584663	500	560	478	663	696	776	645
chr3.1290.8	TGCCCCACCGGCGGTGTCAC	-	chr3	37494704	37494723	chr3.1290	892.419903160899	-0.0236033686506604	0.105805270316449	-0.824904231824273	0.409425963606323	0.830728653908446	1.31732616203026	1060	895	843	907	972	794	805
chr3.1290.1	ATAACTACCTGCCCCACCGG	-	chr3	37494713	37494732	chr3.1290	734.348727328722	-0.0283524780281462	0.115171662667907	-0.995908760163507	0.319294478551325	0.833088869278566	1.01261526353951	992	697	678	728	735	717	638
chr3.1290.10	GGGGCAGGTAGTTATCTCTT	+	chr3	37494718	37494737	chr3.1290	465.297343998685	0.0109117347192133	0.145158107688859	0.42930892994868	0.667698419002909	1	0.497439697403432	466	464	424	485	515	512	398
chr3.1290.2	CTCATATGGGCCATTCGACC	+	chr3	37494757	37494776	chr3.1290	620.989364111124	0.0303188112124163	0.130295203130086	1.09506212734236	0.273489419303745	0.8126114005369	0.981769745189811	694	565	493	667	794	560	610
chr3.1290.4	GTGAAGGTCTCCGGGTCGAA	-	chr3	37494770	37494789	chr3.1290	197.217281866867	-0.0309395207510957	0.208909650012115	-1.33878490252688	0.180640707088389	0.824513942652321	0.603591931239256	233	209	194	226	174	160	186
chr3.1291.1	TCGGTCTTATACCCAGCAAC	-	chr3	37495414	37495433	chr3.1291	483.325949857643	-0.0277116966544388	0.138148853336285	-1.02866736091352	0.30363601239918	0.848683025851039	0.873973480188695	539	437	488	578	450	500	408
chr3.1291.10	AGCCTGCTCCGCTTTAAAAG	-	chr3	37495466	37495485	chr3.1291	639.733677287669	-0.00592308371001836	0.130572050557766	-0.225497594509801	0.821592196490093	1	0.764382105788523	827	524	583	710	697	720	481
chr3.1291.6	AGATCCCCACACTAGGCACC	+	chr3	37495540	37495559	chr3.1291	1408.07970158536	0.0541454252266581	0.0825999637478047	1.66574946884348	0.0957633244969723	0.576490366459471	1.43169186835159	1708	1152	1274	1373	1594	1447	1386
chr3.1291.12	CACACTAGGCACCAGGCACG	+	chr3	37495547	37495566	chr3.1291	1227.25812774193	0.0314508259716327	0.0878418488373053	1.05062927545963	0.293428889952353	0.78163663046133	1.26053323552725	1351	1006	1157	1339	1351	1346	1102
chr3.1291.11	CGCGTGCCTGGTGCCTAGTG	-	chr3	37495549	37495568	chr3.1291	1545.70605823216	-0.0134379472126666	0.0790827713405727	-0.471570257575445	0.637233560360329	0.889248517065888	1.42651001742541	1935	1306	1457	1683	1768	1434	1356
chr3.1291.9	CGGGAAGCACTGTCAAAAAT	+	chr3	37495567	37495586	chr3.1291	431.021641962193	0.0317018047138936	0.157826943334979	1.21716704962451	0.223540664179996	0.839577588532288	0.680203041762671	519	409	291	440	529	445	414
chr3.1291.3	ACACAATGCTCCGGCTGGCT	-	chr3	37495647	37495666	chr3.1291	398.057201805792	0.000521609887134986	0.186722853255735	0.0231897549690278	0.981498910761831	1	0.733644397031532	442	363	297	523	531	402	275
chr3.1291.5	ATCACACACAATGCTCCGGC	-	chr3	37495652	37495671	chr3.1291	546.471581237142	0.0572363317245667	0.152772277233545	1.92256489056503	0.0545347168492904	0.578987108397873	0.804286460637112	642	444	422	528	514	654	633
chr3.1291.8	GAGCATTGTGTGTGATCTGC	+	chr3	37495656	37495675	chr3.1291	753.216193336123	-0.00877883416864724	0.142262098908034	-0.343674379236515	0.731091181212171	0.936653856712118	1.20052536073229	894	711	714	782	1041	637	559
chr3.1291.4	GCCTACTTGGATTTAAAACG	+	chr3	37495838	37495857	chr3.1291	525.434823780003	-0.0176017075585589	0.136920174703849	-0.669450136134653	0.503208378818939	0.913107187167694	0.963459854567595	696	444	452	623	506	561	443
chr3.1292.2	AGCGCTTGTGGTGCTGTCCT	+	chr3	37572576	37572595	chr3.1292	934.92444486461	-0.00511562692726295	0.108959221155138	-0.185535206726018	0.852809268626142	0.956609019770085	1.22728161171211	1065	811	837	1118	915	902	933
chr3.1292.7	GCGCTTGTGGTGCTGTCCTT	+	chr3	37572577	37572596	chr3.1292	660.606558075432	0.0386693251863797	0.139813409542699	1.38430722725601	0.166264401992261	0.728903462917789	0.981769745189811	735	548	660	577	927	640	577
chr3.1292.8	GAGCGGGCCAGCCACACTCC	-	chr3	37572674	37572693	chr3.1292	957.450452034238	0.0174475462676172	0.10768939356991	0.620690231702857	0.534803457783027	0.885293575517969	1.22783675295736	1063	857	856	1033	1051	862	1006
chr3.1292.4	TGTGCCTATCACCCTGACAC	-	chr3	37572742	37572761	chr3.1292	1719.40745581965	-0.0874652902248281	0.0839085916451357	-2.39405021257514	0.0166634673758282	0.313880623981043	1.46314577087856	2110	1529	1782	1986	1868	1403	1466
chr3.1292.1	ACACGGTGCTCTCCCATTGA	+	chr3	37572759	37572778	chr3.1292	1045.88263447543	-0.012260260798293	0.143222441038995	-0.47888918229085	0.632017467139749	0.887917032459872	1.42651001742541	1182	1073	1026	1020	1409	762	895
chr3.1292.6	CGCTTCCTGTGACCTTCAAT	-	chr3	37572774	37572793	chr3.1292	1161.50351100007	-0.0144351401618515	0.0958823189920435	-0.507417616549617	0.61186182756198	0.902137295040738	1.26053323552725	1518	1058	1020	1215	1194	1082	1112
chr3.1292.10	GTCACAGGAAGCGATCAGAG	+	chr3	37572781	37572800	chr3.1292	418.755670900912	0.0107329217807722	0.152157312337328	0.430446328182419	0.666871001094984	1	0.815005937114997	479	359	375	459	451	507	329
chr3.1292.5	GGGAACTGATCCGACAGCTG	+	chr3	37572872	37572891	chr3.1292	329.707602208352	0.0603301860778518	0.162445858372165	2.02217696150426	0.0431580734617849	0.538798094519607	0.813196327180834	319	281	296	303	408	336	366
chr3.1292.9	GGAACTGATCCGACAGCTGT	+	chr3	37572873	37572892	chr3.1292	303.975949064935	0.0328768621978226	0.168000256737149	1.28665238539974	0.198215476037733	0.83981815567053	0.602519809955349	331	286	264	268	361	346	280
chr3.1292.3	TAGCCCGCCCCATCATCCCC	-	chr3	37573073	37573092	chr3.1292	1378.34954622597	0.00217261964759321	0.110647634647782	0.0791609345804636	0.936904616732165	0.943794509247952	1.46314577087856	1596	1456	1084	1433	1609	1232	1291
chr3.1293.2	TGGCCAACTCTGTCATCTCC	+	chr3	37577660	37577679	chr3.1293	205.060666137424	0.0294752459716266	0.230562424571092	1.34433808024761	0.178839086865936	0.852139365748334	0.505170027665992	166	145	231	205	270	209	210
chr3.1293.6	AGGCCTGGAGATGACAGAGT	-	chr3	37577666	37577685	chr3.1293	694.044110563299	0.0370756968078804	0.12905349608432	1.30383666547599	0.192289278328243	0.753076279214466	0.981769745189811	816	648	611	595	787	678	736
chr3.1293.4	CATCTCCAGGCCTCTGCCTC	+	chr3	37577673	37577692	chr3.1293	378.342975274184	-0.0123655711244421	0.179558773865884	-0.532625439604354	0.594292888426703	0.96765241217355	0.815005937114997	415	380	337	442	295	408	370
chr3.1293.5	GGGTTCCTGAGGCAGAGGCC	-	chr3	37577681	37577700	chr3.1293	464.487079674806	0.00528513454175612	0.199226111984794	0.242369153034634	0.808494134218373	1	0.975452809867646	540	334	475	521	664	298	461
chr3.1293.7	GCTGTGGGTTCCTGAGGCAG	-	chr3	37577686	37577705	chr3.1293	307.901207422738	-0.0262985091452542	0.169205575981682	-1.0597982678618	0.289236385011056	0.865469659331692	0.750195299180246	437	280	275	337	315	313	230
chr3.1293.8	GTCTCAGCTGTGGGTTCCTG	-	chr3	37577692	37577711	chr3.1293	580.955382668262	-0.0329076801770184	0.146414138134477	-1.22374620401496	0.221047983857603	0.791255663257186	0.897027188157665	828	447	624	610	645	561	419
chr3.1293.3	GGAACCCACAGCTGAGACAC	+	chr3	37577694	37577713	chr3.1293	849.458040659194	0.0173655992700418	0.0985065576910148	0.608881855490691	0.542602751822275	0.874846900243594	1.32880162424384	1017	728	800	850	980	860	761
chr3.1293.1	GAACCCACAGCTGAGACACT	+	chr3	37577695	37577714	chr3.1293	793.980421638802	0.0110071327819944	0.114003609506536	0.400879874898025	0.688508567588208	0.952616133704578	1.01261526353951	1023	686	670	825	794	872	739
chr3.1294.9	CTGGTACAAGACAGTTAGCC	-	chr3	37586961	37586980	chr3.1294	444.240329488424	0.000282043922418156	0.164483108202007	0.0117969283282925	0.990587631338461	1	0.66300521798674	473	442	381	499	399	425	486
chr3.1294.7	GTGCCCTCCAATACGGTGAA	-	chr3	37586992	37587011	chr3.1294	371.962053948835	-0.157963802311701	0.171777891336652	-3.13472430642095	0.00172015689639592	0.142739248091172	0.754226630160853	586	387	340	447	294	263	318
chr3.1294.2	ACCGTATTGGAGGGCACCTC	+	chr3	37586995	37587014	chr3.1294	1283.73322984953	-0.00977466287277514	0.0834738167574264	-0.344225476294557	0.730676724389318	0.906350675147189	1.46314577087856	1530	1093	1172	1487	1340	1287	1157
chr3.1294.5	GTATTGGAGGGCACCTCCGG	+	chr3	37586998	37587017	chr3.1294	704.221447261792	0.0599400941743517	0.126140933665954	1.90159780817345	0.0572237547103784	0.526129191959461	1.16431155760186	832	529	604	709	863	649	785
chr3.1294.3	TCCGGAGGTGCCCTCCAATA	-	chr3	37586999	37587018	chr3.1294	823.805150751645	0.00957361543180297	0.122980245488334	0.356440207525947	0.721510922749836	0.930722731777548	1.23170633397031	973	777	680	877	886	719	881
chr3.1294.6	TATTGGAGGGCACCTCCGGA	+	chr3	37586999	37587018	chr3.1294	408.827839383158	-0.00530134370131686	0.154685362955884	-0.215382702784856	0.829468954728384	1	0.66300521798674	552	310	356	483	420	435	350
chr3.1294.1	AGGGCACCTCCGGAGGGTAT	+	chr3	37587005	37587024	chr3.1294	383.678481637041	-0.29493907300313	0.159144642535447	-3.74252025223731	0.000182183844742048	0.0294559174650295	0.815005937114997	574	352	410	503	293	276	311
chr3.1294.4	CAAAATCCTATACCCTCCGG	-	chr3	37587014	37587033	chr3.1294	332.684091806856	0.0140806861340145	0.168130184412424	0.586196193672974	0.557743679273522	0.954122342461051	0.813196327180834	348	295	288	379	316	373	335
chr3.1294.8	GCCGGGGTGTGTGAACTCTG	-	chr3	37587138	37587157	chr3.1294	364.166646663386	-0.0235258455915311	0.191926310674303	-1.01284165636438	0.311135799921674	0.864263666943997	0.813196327180835	406	330	287	553	430	296	286
chr3.1294.11	ATGGAGAGCCCGATGCTGAG	-	chr3	37587277	37587296	chr3.1294	399.412207550629	0.00182236621878706	0.156792520818058	0.0746010212956816	0.9405321615132	1	0.860089344632361	491	373	378	373	468	337	392
chr3.1295.10	CTTATTTGCCTGTCATGCAT	-	chr3	37588451	37588470	chr3.1295	847.627275340924	-0.084003198747967	0.115772679275337	-2.35505341650577	0.018520043229917	0.340027064418051	1.32880162424384	1093	853	844	924	700	815	730
chr3.1295.8	AACTGTTGCCATCGTTTCCC	-	chr3	37588488	37588507	chr3.1295	424.167897181617	-0.026252774713535	0.175006898133827	-1.07337604147165	0.283102429655131	0.858261625252804	0.76768933611677	591	459	346	428	414	471	293
chr3.1295.1	TGATGTCATTCCCTACTGTG	+	chr3	37588559	37588578	chr3.1295	1499.64713415839	0.0325935863964977	0.102786852834786	1.10397114038133	0.269605656845284	0.747163846841953	1.42651001742541	1686	1172	1455	1586	2003	1339	1368
chr3.1295.2	TGTCACTGATCCTCACAGTA	-	chr3	37588572	37588591	chr3.1295	453.477068335222	0.00238043943828802	0.142409675142446	0.0936695806154543	0.925371635157298	1	0.497439697403432	480	412	463	469	550	430	387
chr3.1295.7	GTGTCACTGATCCTCACAGT	-	chr3	37588573	37588592	chr3.1295	419.662884126227	0.0119674534038691	0.149954071914795	0.476195368847374	0.633935198545925	0.986996788325014	0.815005937114997	565	335	349	440	482	460	352
chr3.1295.4	GGATCAGTGACACCCTCTAG	+	chr3	37588580	37588599	chr3.1295	846.680611200987	0.0114191174955338	0.101191239207844	0.406110549711051	0.6846613745674	0.923160063804281	1.22728161171211	975	687	825	918	984	828	762
chr3.1295.5	GACACCCTCTAGAGGCATTT	+	chr3	37588588	37588607	chr3.1295	437.023615701559	-0.00952159030386424	0.159481198810417	-0.390234983450526	0.696362795117437	1	0.833426578435963	525	381	429	477	579	399	312
chr3.1295.6	ACACCCTCTAGAGGCATTTA	+	chr3	37588589	37588608	chr3.1295	262.850234621487	-0.0107675737767514	0.190525972376664	-0.478925270796218	0.631991792416281	1	0.602519809955349	329	214	213	354	274	235	246
chr3.1295.3	GTTCCCTAAATGCCTCTAGA	-	chr3	37588595	37588614	chr3.1295	691.128751935624	0.0236431142468177	0.151419138317824	0.918997534013786	0.358096862044979	0.856617728778512	0.981769745189811	756	577	588	778	719	944	522
chr3.1295.9	AGTTCCCTAAATGCCTCTAG	-	chr3	37588596	37588615	chr3.1295	584.244256046648	-0.0083552964238082	0.142673031095183	-0.327610910096162	0.743205871760749	0.98442071808102	0.963459854567594	777	500	517	634	759	541	433
chr3.1296.9	CACACAGCACGAAGGGAAGC	-	chr3	37593561	37593580	chr3.1296	687.772903941853	-0.0360742149418737	0.130141899953906	-1.27645885030628	0.201793364218406	0.735229276670412	1.14990355349946	900	645	662	731	741	520	654
chr3.1296.3	ATTGTGACACACAGCACGAA	-	chr3	37593568	37593587	chr3.1296	589.662352591505	-0.0122989177968006	0.137991568364652	-0.473775080606917	0.635660306476879	0.940663747469618	1.01473786584663	734	470	611	636	525	621	556
chr3.1296.7	TATTGTGACACACAGCACGA	-	chr3	37593569	37593588	chr3.1296	684.089080895233	0.0301841531358492	0.121115492234182	1.06796095327671	0.285538125486255	0.814470338046422	1.01261526353951	806	536	695	637	790	693	663
chr3.1296.6	GCTGTGTGTCACAATAAGAT	+	chr3	37593573	37593592	chr3.1296	599.378908202163	-0.0189583766488398	0.140946293121823	-0.726335555769606	0.467633087378789	0.902130313228453	0.963459854567594	847	456	561	680	712	509	506
chr3.1296.4	CAAAAGCAGATCGCTACAGC	+	chr3	37593605	37593624	chr3.1296	623.161014158894	0.0341813462074314	0.116922487194947	1.18292260652648	0.236839821323239	0.830179995022554	0.764382105788523	738	539	494	669	706	661	595
chr3.1296.5	CAGATCGCTACAGCTGGATC	+	chr3	37593611	37593630	chr3.1296	548.784930195598	0.0362984498850681	0.136275656603489	1.30127273944269	0.193165114829556	0.753919945301379	0.981769745189811	556	425	500	632	609	547	589
chr3.1296.2	AGATCGCTACAGCTGGATCT	+	chr3	37593612	37593631	chr3.1296	786.687775426603	-0.00499934531022477	0.126123442412243	-0.188342351767036	0.85060828746313	0.943771293704944	1.32880162424384	869	739	768	828	793	928	609
chr3.1296.10	CTACAGCTGGATCTGGGTAA	+	chr3	37593618	37593637	chr3.1296	739.43095234517	-0.0061944639766857	0.107618718751049	-0.223933377709534	0.822809143507099	0.963003750306832	1.14990355349946	830	714	673	800	824	731	635
chr3.1296.8	CAGCTGGATCTGGGTAAAGG	+	chr3	37593621	37593640	chr3.1296	561.844934420353	0.0065689533406587	0.152034868793034	0.264670870759685	0.791263019218238	1	0.897027188157665	654	529	473	602	719	622	385
chr3.1296.1	TAAAGGTGGCAGTGACGCGT	+	chr3	37593635	37593654	chr3.1296	1154.85872805623	-0.0656232605382047	0.0899391122746564	-1.94311678534801	0.0520020493809357	0.481289374964265	1.40496776788468	1539	1063	1042	1321	1221	1078	922
chr3.1297.4	GAGTTAGCACAGCGGGTTCC	+	chr3	37595783	37595802	chr3.1297	875.656357572631	-0.00710825060739105	0.105489007025669	-0.255808191180757	0.798098948661899	0.93448236379389	1.32880162424384	990	791	915	873	944	875	767
chr3.1297.7	TGGTTGTGAGCGGGTCATCT	+	chr3	37595895	37595914	chr3.1297	439.893280640383	-0.00867491981304983	0.148509603138474	-0.345418820749702	0.729779530000381	1	0.76768933611677	605	395	386	441	427	423	429
chr3.1297.1	GGTTGTGAGCGGGTCATCTT	+	chr3	37595896	37595915	chr3.1297	319.464510619573	-0.050535860226551	0.188143768122439	-1.87245231218226	0.0611440535334558	0.618534865717782	0.706007597945251	422	388	292	320	318	231	273
chr3.1297.6	CGGGTCATCTTGGGCTTCCT	+	chr3	37595905	37595924	chr3.1297	550.568178406089	-0.0219589977137829	0.150978614260007	-0.856781574562333	0.391565610493167	0.902597232648222	0.804286460637112	777	424	552	596	616	576	382
chr3.1297.10	CCAGCAGGGGCCTGTAAAAA	-	chr3	37596012	37596031	chr3.1297	119.84115330532	-0.0195738100734391	0.280961457190711	-1.04092724280329	0.297909316918251	0.903380157880656	0.60895284174792	146	110	153	115	91	110	112
chr3.1297.2	CCCCTGCTGGCGGCTATGTT	+	chr3	37596022	37596041	chr3.1297	561.617703272975	0.0387639640676443	0.12115154774269	1.33172331449125	0.182951125104039	0.739879473006313	1.01261526351379	635	489	452	602	654	574	555
chr3.1297.3	CCCAACATAGCCGCCAGCAG	-	chr3	37596025	37596044	chr3.1297	578.615461462185	0.0551695771172254	0.145945894000438	1.85188957954696	0.0640416805940475	0.572391395307055	0.981769745189811	562	497	545	539	589	757	559
chr3.1297.8	TCCCAACATAGCCGCCAGCA	-	chr3	37596026	37596045	chr3.1297	534.723892669041	0.0280918048477678	0.154818222682184	1.08532658656392	0.277777034633043	0.815095528292909	0.981769745189811	607	426	426	619	490	669	531
chr3.1297.9	TGTTACCACTATGGCCCCAG	-	chr3	37596122	37596141	chr3.1297	1819.8837982206	-0.01460358736879	0.0950963822439622	-0.512754979278878	0.608122725793938	0.887738636320382	1.37430140652817	2289	1660	1652	1921	1925	1513	1861
chr3.1297.5	CAACTGACAATCAAACCCTC	-	chr3	37596200	37596219	chr3.1297	653.170548847509	-0.0041360417936783	0.132936528441644	-0.158604329380092	0.873980617624358	0.979530164303489	1.14990355349946	791	683	519	674	658	637	629
chr3.1298.4	ACAGTAGGCATATCGGCTGG	-	chr3	37632321	37632340	chr3.1298	571.035869640894	-0.049818175035962	0.159120402814706	-1.76104601557228	0.0782306149729128	0.619684681844907	0.897027188157665	698	571	536	707	556	636	339
chr3.1298.1	GGGACAGTAGGCATATCGGC	-	chr3	37632324	37632343	chr3.1298	277.047866543918	-0.00889207643532683	0.197339129567965	-0.40392924284912	0.686264751677331	1	0.60895284174792	272	301	304	254	294	264	242
chr3.1298.5	GGGTGGGACAGTAGGCATAT	-	chr3	37632328	37632347	chr3.1298	805.686439832348	-0.0111465589689075	0.149749344275536	-0.443854323845472	0.657147909776989	0.917547668352441	1.22086301905874	1092	728	712	828	940	559	837
chr3.1298.10	CCCCTACTCCACATAGATGC	+	chr3	37632345	37632364	chr3.1298	661.090096134213	-0.022756250095688	0.124701422647515	-0.829429510615479	0.406861408417171	0.8716073805857	1.01473786584663	699	612	626	824	642	652	592
chr3.1298.11	CCCTACTCCACATAGATGCA	+	chr3	37632346	37632365	chr3.1298	885.117053292406	-0.0279832941658963	0.12612194205955	-1.0083247445741	0.313298587620739	0.79715996707039	1.22783675295736	1177	749	894	929	818	753	914
chr3.1298.3	CCCTGCATCTATGTGGAGTA	-	chr3	37632349	37632368	chr3.1298	919.291134537461	-0.0103771936478608	0.106765044309677	-0.372943107090488	0.709190787906748	0.925215492248788	1.25399806700814	1047	814	866	1055	1012	994	708
chr3.1298.8	CCATGTCCTTAGCGCAGCCC	+	chr3	37632413	37632432	chr3.1298	433.040005764855	-0.18980698888463	0.141132234272698	-3.35794915159435	0.000785230564492741	0.0956204203155062	0.66300521798674	577	446	470	504	361	395	301
chr3.1298.6	GCGCAGCCCTGGGGGTTATC	+	chr3	37632424	37632443	chr3.1298	470.689715196027	0.0139581639218882	0.159719897752654	0.568229640196346	0.569879047612356	1	0.497439697403432	488	458	444	453	433	490	515
chr3.1298.9	TATCAGGGTGGCTCAGATGC	+	chr3	37632440	37632459	chr3.1298	725.253626638357	-0.0213480743049652	0.153705321216033	-0.840303565308468	0.400738202911579	0.86981634291336	1.01261526353951	892	619	783	767	848	798	437
chr3.1298.7	ACCCCAAAAATCGAGAGCCC	-	chr3	37632602	37632621	chr3.1298	209.217429861343	0.0169463010897411	0.24495306458064	0.846289767033835	0.397391114989281	0.99076440088789	0.505170027665992	244	202	158	193	191	317	167
chr3.1299.7	GCAGTCCCAGAATCACCACG	-	chr3	37633827	37633846	chr3.1299	502.506828420041	0.0183346150596751	0.139921294637448	0.701594894785764	0.482931836314792	0.921577891270734	0.873973480188695	642	420	429	505	615	444	501
chr3.1299.9	TGCAATTCCTTAGGACCTCC	+	chr3	37633869	37633888	chr3.1299	458.397780078154	0.0699040694475019	0.146106980055149	2.16985143988915	0.0300181020395287	0.489877136255535	0.76768933611677	494	345	410	439	609	427	506
chr3.1299.3	TTCTACCGACTTTCCATTGG	+	chr3	37633984	37634003	chr3.1299	739.009844188826	0.00886765353020623	0.150721768540984	0.355141355968369	0.722483695774777	0.970239239255593	0.981769745189811	953	688	675	642	947	825	510
chr3.1299.5	ACCAATGGAAAGTCGGTAGA	-	chr3	37633985	37634004	chr3.1299	352.659937327017	-0.0307442661519684	0.213656085532739	-1.34508145652467	0.178598930837323	0.772229219389195	0.813196327180835	466	316	335	447	234	446	249
chr3.1299.4	TCTACCGACTTTCCATTGGT	+	chr3	37633985	37634004	chr3.1299	794.181308123583	0.0276265635915694	0.148564598451858	1.05258949156864	0.292529175423893	0.787784870515449	1.21298521814395	1003	587	752	758	965	1014	565
chr3.1299.10	TGACTCCACATATCAGTGGT	+	chr3	37634083	37634102	chr3.1299	949.565728796244	-0.00456457739215047	0.118913797368802	-0.169091207903951	0.865724900428734	0.956251417563201	1.24824758161565	1018	933	885	1023	1089	1044	699
chr3.1299.8	CATCTCCTACCACTGATATG	-	chr3	37634091	37634110	chr3.1299	1069.45869387335	0.00124718796691403	0.0987108111672215	0.0445736693803926	0.964447130583967	0.947822355434557	1.46314577087856	1230	861	1034	1228	1095	1155	944
chr3.1299.6	GGTGTACTTGGGAAACGGCG	+	chr3	37634121	37634140	chr3.1299	320.219063658249	-0.715701174243537	0.167786668610672	-4.9095643977921	9.12789219779155e-07	0.000318755690638513	0.706007597945251	536	326	329	427	256	204	205
chr3.1299.2	AACGGCGAGGTCAAGTCAGC	+	chr3	37634134	37634153	chr3.1299	503.621601882423	0.00475153470669134	0.134829587812302	0.183040197024619	0.854766478716227	1	0.975452809867646	671	388	444	552	559	496	464
chr3.1299.1	ACGGCGAGGTCAAGTCAGCA	+	chr3	37634135	37634154	chr3.1299	315.463211872607	0.00279935884288315	0.182662526570916	0.123013275935463	0.902096585137678	1	0.706007597945251	378	273	340	277	336	276	332
chr3.1300.2	CTCTAAAGGGTGAGTGCTCT	-	chr3	37682276	37682295	chr3.1300	644.29037978812	0.0571485893766017	0.140160147603217	1.88043853267061	0.0600483361944214	0.55706651567049	1.01261526353951	629	649	542	563	852	688	596
chr3.1300.3	GCTCTAAAGGGTGAGTGCTC	-	chr3	37682277	37682296	chr3.1300	714.54165127242	0.00920917875036058	0.134123195311598	0.352691190744961	0.724319964277252	0.962373372542492	1.01473786584663	984	562	610	744	932	666	595
chr3.1300.10	CCTGTCACTGGGGGTGCCAT	+	chr3	37682308	37682327	chr3.1300	1029.0286224689	0.0430254957989097	0.0986516074780483	1.39763608144146	0.162222377540541	0.668869380468854	1.37430140652817	1211	888	857	1068	1164	1192	892
chr3.1300.1	CCGATGGCACCCCCAGTGAC	-	chr3	37682311	37682330	chr3.1300	181.425279810964	-0.05207063278315	0.230461597441263	-2.03149025586023	0.0422052870083057	0.584386770413676	0.602519809955349	217	172	246	194	180	149	118
chr3.1300.5	GAGGCAGGCAGAGCAGCCGA	-	chr3	37682327	37682346	chr3.1300	370.792560777891	0.00565537234740463	0.15757038095836	0.231534468286324	0.816899610984174	1	0.813196327180835	389	344	317	438	395	417	312
chr3.1300.6	GTAATCCCACCACCACCCAG	-	chr3	37682346	37682365	chr3.1300	1567.21877088219	0.0244116811928593	0.0893732899018909	0.833762219749961	0.404414988794679	0.821680497074931	1.37430140652817	1875	1273	1337	1784	1620	1578	1593
chr3.1300.4	GTGGTGGTGGGATTACATGA	+	chr3	37682350	37682369	chr3.1300	593.812996558376	0.0216720407826837	0.121940423003655	0.786993937820536	0.431285414911472	0.886637992978571	0.981769745189811	669	531	487	662	721	573	551
chr3.1300.8	TGAGAAGCCCGGAAATGATG	+	chr3	37682378	37682397	chr3.1300	399.932624224952	0.0465372626390242	0.143128464698225	1.62097331204461	0.105023362436208	0.674292174688227	0.860089344632361	454	333	316	416	516	406	387
chr3.1300.7	CGGAAATGATGAGGCAGCAC	+	chr3	37682387	37682406	chr3.1300	779.311094322925	-0.0440295190221596	0.11798478601238	-1.47322633909498	0.140690015165004	0.669578079250162	1.18566922174653	958	727	787	856	831	806	545
chr3.1300.9	AGTGCTGCCTCATCATTTCC	-	chr3	37682388	37682407	chr3.1300	630.47879405181	-0.0873856191857681	0.136673079480688	-2.44645097620432	0.0144270416005403	0.346985685089653	0.981769745189811	860	562	673	730	725	470	458
chr3.1301.5	CAGATTGCACACTTGGAGTC	+	chr3	37684608	37684627	chr3.1301	467.82011049211	-0.0268199359952299	0.165100928538932	-1.06783516880589	0.285594870932247	0.883735784851021	0.663005217986741	464	550	412	548	485	404	409
chr3.1301.2	TCTGGGTCAAACAACATTGG	-	chr3	37684689	37684708	chr3.1301	792.830874999315	0.00655978158546568	0.121946795064537	0.244374480469167	0.806940804355061	0.949205538745387	1.21298521814395	1109	635	724	758	925	761	715
chr3.1301.7	TGATCTGGGTCAAACAACAT	-	chr3	37684692	37684711	chr3.1301	1008.8224315898	-0.00257553235262253	0.125472903390855	-0.0969874090568701	0.922736393424719	0.945237225199633	1.42651001742541	1162	1011	869	1062	1297	1017	720
chr3.1301.10	CCAGATCAACCCTACTCTTA	+	chr3	37684704	37684723	chr3.1301	574.359348901984	0.0412953577414802	0.162532897705779	1.53540246966604	0.124684997468139	0.675558473654196	1.01261526351379	672	423	486	597	833	681	403
chr3.1301.3	CAGATCAACCCTACTCTTAT	+	chr3	37684705	37684724	chr3.1301	782.965165666424	0.0202842461586648	0.162839128495527	0.820116214125441	0.412149859826124	0.848750583905874	1.18566922174653	976	687	575	844	1011	983	504
chr3.1301.1	CCATAAGAGTAGGGTTGATC	-	chr3	37684707	37684726	chr3.1301	442.477437615324	0.0433937729570827	0.158785956324228	1.58439274262384	0.113104372417662	0.691012954458519	0.833426578435963	491	312	411	457	535	571	357
chr3.1301.8	AGCTGATACCCATAAGAGTA	-	chr3	37684716	37684735	chr3.1301	349.833321963097	-0.0989980511807933	0.163016540298828	-2.64391661867276	0.00819528415756083	0.298516469624982	0.813196327180834	505	345	349	408	295	342	235
chr3.1301.9	CACACATACTTCAAACTAGA	-	chr3	37684792	37684811	chr3.1301	545.427617925576	-0.0369301363409448	0.132698979275204	-1.31006270232307	0.190174624671939	0.746076390009971	1.01261526351379	716	462	537	629	493	569	451
chr3.1301.4	TCTCCAAGGTTAACCCCAAC	+	chr3	37684885	37684904	chr3.1301	799.55339027536	-0.0136701526559986	0.142737691648773	-0.53200531627661	0.594722313458708	0.903734847445123	1.21298521814395	943	724	733	929	888	941	510
chr3.1301.6	TTTCCCGTTGGGGTTAACCT	-	chr3	37684891	37684910	chr3.1301	634.791788163782	0.0094056562131271	0.16948195091993	0.396225390673215	0.691938761836909	0.959414312886825	0.981769745189811	808	499	510	741	492	772	655
chr3.1302.9	ATTGGCCACAGCAAGTCACA	+	chr3	37702500	37702519	chr3.1302	696.578786716005	0.0620970376659832	0.136084606300047	1.98022500264999	0.0476782516025587	0.524012761264436	0.981769745189811	676	714	533	653	876	743	687
chr3.1302.7	TTTGGCCATGTGACTTGCTG	-	chr3	37702508	37702527	chr3.1302	699.244253905721	0.0457823643518806	0.138055573107356	1.58376225579629	0.113247831545862	0.682717288975955	0.879416008220563	647	596	685	702	716	741	790
chr3.1302.6	CATGGCCAAACCCAAAGTCA	+	chr3	37702518	37702537	chr3.1302	684.099541528651	-0.0063097676345881	0.129290833584734	-0.239368413022187	0.810819920895782	0.959532534240811	1.14990355349946	768	607	613	822	831	560	632
chr3.1302.8	ATGGCCAAACCCAAAGTCAA	+	chr3	37702519	37702538	chr3.1302	461.980080127607	0.00802550633733144	0.149274168814327	0.320461170469997	0.748618760988394	1	0.663005217986741	484	397	418	552	581	480	357
chr3.1302.5	CAAACCCAAAGTCAAGGGAC	+	chr3	37702524	37702543	chr3.1302	847.071394293102	0.0565226189306764	0.125544684288439	1.81962455387601	0.0688161998231558	0.54805119582261	1.22728161171211	932	657	795	826	1091	1033	661
chr3.1302.4	CTGTCCCTTGACTTTGGGTT	-	chr3	37702526	37702545	chr3.1302	932.084087484381	0.0143088555123387	0.126316323504865	0.533319110073033	0.59381270127424	0.901458483619768	1.22783675295736	906	827	836	1129	1061	813	972
chr3.1302.3	ACTTCCTGTCCCTTGACTTT	-	chr3	37702531	37702550	chr3.1302	570.730817729056	-0.0132243873882261	0.11919478227275	-0.48555509619759	0.627282640113023	0.9578312559969	0.897027188157665	721	519	517	610	642	525	501
chr3.1302.2	AACTTCCTGTCCCTTGACTT	-	chr3	37702532	37702551	chr3.1302	667.000749394996	-0.0111180083542091	0.121773304686905	-0.411945177723582	0.680379606251419	0.925969908990311	1.19664990144741	704	659	655	711	764	616	576
chr3.1302.1	AGGGACAGGAAGTTAGTGAG	+	chr3	37702538	37702557	chr3.1302	914.375604717216	0.0105665154390333	0.0991035256197226	0.375146735005243	0.707551341339019	0.915995611454092	1.32880162424384	1041	804	811	1025	1081	937	765
chr3.1303.2	GAGGTGGACACGTCCATCAC	+	chr3	37783288	37783307	chr3.1303	654.392365963847	0.00205375360089662	0.119348864653086	0.0762351521513232	0.939232016679158	1	1.01261526353951	776	626	525	731	730	665	569
chr3.1303.10	AGGTGGACACGTCCATCACC	+	chr3	37783289	37783308	chr3.1303	615.039868313442	-0.0346609976936085	0.126413811885505	-1.22247560732516	0.221527822766226	0.819136164308746	0.764382105788523	856	531	582	666	697	523	512
chr3.1303.1	CCATCACCGGGTGAGTAGCC	+	chr3	37783301	37783320	chr3.1303	243.103020145677	0.00315020292364592	0.20696237569255	0.147662258406459	0.8826093184728	1	0.505170027665992	269	252	189	266	248	301	187
chr3.1303.5	CCAGGCTACTCACCCGGTGA	-	chr3	37783304	37783323	chr3.1303	735.217614256679	-0.03247837598289	0.128505367627343	-1.15973599958058	0.24615630842516	0.794234937725776	0.981769745189811	879	748	702	778	863	567	643
chr3.1303.4	CCGGGTGAGTAGCCTGGTCC	+	chr3	37783307	37783326	chr3.1303	496.344458659157	0.0433713679056352	0.147411342696755	1.54658894300718	0.12196239764157	0.677933867849841	0.975452809867646	542	487	408	430	539	541	527
chr3.1303.3	CGGGTGAGTAGCCTGGTCCT	+	chr3	37783308	37783327	chr3.1303	796.379708940261	0.0752811554078884	0.128422524987392	2.22526882178917	0.026063197168606	0.400512680173493	1.21298521814395	974	612	710	677	930	1019	707
chr3.1303.6	TGTTGTGGCAACCCAGGACC	-	chr3	37783322	37783341	chr3.1303	747.996370297036	0.0219998904374891	0.119855891994443	0.794453216772474	0.426931633989745	0.885092048675865	0.981769745189811	830	607	768	741	814	717	775
chr3.1303.7	CTCCTGTGTTGTGGCAACCC	-	chr3	37783328	37783347	chr3.1303	1060.23309590424	0.00518800802854066	0.106119577855685	0.187186445037568	0.85151445229318	0.929732636764969	1.46314577087856	1215	832	1065	1180	1175	950	1056
chr3.1303.9	TGAGAAGCACAGTGTTCCAC	-	chr3	37783357	37783376	chr3.1303	880.720490094532	0.00465806030663656	0.108465901774551	0.168832040479634	0.865928755418827	0.959681204051228	1.22728161171211	1038	801	772	952	888	837	905
chr3.1303.8	ATTTGCATGTGTAGCCAGCC	+	chr3	37783378	37783397	chr3.1303	518.16064934838	0.021697289156632	0.156634846452545	0.859718762901357	0.389944089403266	0.866394511151099	1.00618909619994	678	464	382	514	631	443	553
chr3.1304.6	CACACTCTGTACGGACAGCC	-	chr3	37807234	37807253	chr3.1304	402.675462914551	-0.0395649693612888	0.171378059596047	-1.51178579586361	0.130588364031429	0.737442085141275	0.733644397031532	481	348	392	549	487	341	267
chr3.1304.9	CCGTACAGAGTGTGGTTCAG	+	chr3	37807240	37807259	chr3.1304	689.73087034863	0.00566312106697815	0.122737305111139	0.211512152417277	0.832487650457064	1	0.879416008220563	773	643	697	651	833	653	602
chr3.1304.7	CCGGGCGCCTTCAGTCAGCA	-	chr3	37807320	37807339	chr3.1304	467.428210319523	0.0721769011484692	0.218632902366239	2.38792175285789	0.0169439488765536	0.369435026418755	0.981769745189811	510	401	289	408	907	502	326
chr3.1304.3	GAAGGCGCCCGGCCTTATCA	+	chr3	37807328	37807347	chr3.1304	615.788467540512	0.018608111824087	0.13716285933974	0.706575928555489	0.479830052263502	0.8982506312856	1.01473786584663	664	482	525	772	633	623	641
chr3.1304.5	CATTCAACTAGCCTACATGC	-	chr3	37807413	37807432	chr3.1304	730.012032083705	0.00988501818691852	0.134507533556146	0.378639036757788	0.704955929693166	0.956977159955306	1.01261526353951	978	523	616	851	747	822	652
chr3.1304.1	CTAGTTGAATGCCGATGCGT	+	chr3	37807422	37807441	chr3.1304	308.793736744521	0.0250026621715779	0.199212910790886	1.08882411614951	0.276231454675738	0.876048142917041	0.6717713148625	306	217	299	353	328	428	248
chr3.1304.2	AATGCCGATGCGTAGGTGCC	+	chr3	37807429	37807448	chr3.1304	355.075332802817	0.0786940106156905	0.172711711485486	2.38888331206359	0.0168996689415681	0.410535543279073	0.733644397031532	369	214	293	401	414	436	382
chr3.1304.10	AACACCAGGCACCTACGCAT	-	chr3	37807436	37807455	chr3.1304	1283.65463175656	-0.0203052317114496	0.0875981047667378	-0.700428800431933	0.483659555397179	0.844787256197467	1.42651001742541	1648	1103	1112	1490	1365	1263	1114
chr3.1304.8	CATGAATAGGCGTCAAAAGT	+	chr3	37807469	37807488	chr3.1304	497.386822586203	0.0118406616525716	0.154785053766884	0.477449449460577	0.633042109049545	0.945684140619221	0.975452809867646	502	367	483	629	510	562	453
chr3.1304.4	GAATAGGCGTCAAAAGTTGG	+	chr3	37807472	37807491	chr3.1304	519.571365334199	-0.0171935862799772	0.174879620924564	-0.723462307863495	0.469395903004287	0.89518333329657	1.01261526351379	639	440	533	585	701	495	307
chr3.1305.10	GCGTGTGACTTCAGAGAAGC	+	chr3	37810035	37810054	chr3.1305	295.820931929309	-0.0133282734912356	0.215229350913576	-0.627922684502998	0.530054589790512	0.960043926014522	0.750195299180246	311	328	247	354	219	283	319
chr3.1305.5	GAAGCAGGCGATAAGTCAGG	+	chr3	37810050	37810069	chr3.1305	578.452876148028	-0.0445067213308963	0.138306857578034	-1.54916655104431	0.121341688001405	0.690516848282731	0.897027188157665	740	478	538	766	559	597	430
chr3.1305.3	GCAGGCGATAAGTCAGGGGG	+	chr3	37810053	37810072	chr3.1305	527.088111377162	0.0184407445757717	0.143601185031803	0.712265501806503	0.476300382386479	0.89839237021533	1.00618909619994	607	498	441	528	613	453	565
chr3.1305.4	CAGGCGATAAGTCAGGGGGT	+	chr3	37810054	37810073	chr3.1305	496.937126555666	0.0147028860149955	0.163268232774558	0.603376199217836	0.546258451943507	0.923688503901671	0.975452809867646	553	491	402	508	625	387	528
chr3.1305.9	GGGGGTGGGTCATGTTTACC	+	chr3	37810068	37810087	chr3.1305	886.267106162516	-0.000283451681224211	0.123751001551527	-0.0106338950456453	0.991515539225596	0.976543310068524	1.31732616203026	1145	861	729	880	1105	883	681
chr3.1305.8	CGGTTGCCGTCAGCTGCGAT	+	chr3	37810088	37810107	chr3.1305	704.269831589944	0.0205058202160357	0.123095916730873	0.748763981616534	0.45399947251999	0.889492971324539	1.01473786584663	843	558	648	748	707	840	628
chr3.1305.6	CAATCGCAGCTGACGGCAAC	-	chr3	37810090	37810109	chr3.1305	474.352350100068	0.0145701355211031	0.144933338308795	0.569401422283655	0.569083751848971	0.930132091639383	0.975452809867646	541	382	449	513	623	413	435
chr3.1305.1	ATTACACCAATCGCAGCTGA	-	chr3	37810097	37810116	chr3.1305	821.546161415781	-0.0294004190613402	0.113276837245922	-1.02543716977086	0.305156957329061	0.79223974483107	1.23170633397031	979	769	754	956	966	786	608
chr3.1305.2	GCGATTGGTGTAATATGATA	+	chr3	37810103	37810122	chr3.1305	402.582363295936	0.0523313160362956	0.13990654575027	1.76238774918932	0.0780038070694071	0.626299594177887	0.860089344632361	457	341	335	384	471	426	420
chr3.1305.7	ATGATATGGAAAAGTGGCCC	+	chr3	37810117	37810136	chr3.1305	263.763533964496	0.00426986256648796	0.210530240090794	0.201844619718405	0.840038197892974	1	0.602519809955349	362	213	227	269	386	241	188
chr3.1306.5	CTTGACTTAAAGGCATGCTC	+	chr3	37821181	37821200	chr3.1306	769.203264988665	-0.00134895939742794	0.112889934478495	-0.0493813281438346	0.960615407989021	1	1.11462821171356	958	694	628	869	838	711	738
chr3.1306.3	GAAATCCCTTGAATGCCCTC	+	chr3	37821218	37821237	chr3.1306	514.59276166744	0.0164502287604398	0.152274910466777	0.653043586245976	0.513728179585331	0.909876851895607	1.00618909619994	592	422	443	583	638	608	368
chr3.1306.4	ATCCCTTGAATGCCCTCTGG	+	chr3	37821221	37821240	chr3.1306	778.274086214388	0.104534386540207	0.109777165073763	2.6698503932256	0.00758850500977203	0.230958412521276	1.32880162424384	789	687	599	805	949	849	796
chr3.1306.1	CGTTCTTTCTCGCCACCAGA	-	chr3	37821236	37821255	chr3.1306	654.112554475911	-0.0248664378930212	0.116795974900635	-0.885255366440884	0.376018916864894	0.864464542046829	0.981769745189811	830	628	597	687	643	614	608
chr3.1306.2	TCGTTCTTTCTCGCCACCAG	-	chr3	37821237	37821256	chr3.1306	419.555871732896	0.000616789422943833	0.147275716935998	0.0246019394702901	0.980372472295425	1	0.531781056892398	490	344	366	514	449	460	348
chr3.1306.8	AGAACGATTGCATCTTCTTG	+	chr3	37821250	37821269	chr3.1306	205.454525648118	-0.00327167729383632	0.238816142565651	-0.166103390008072	0.868075586377824	1	0.505170027665992	199	216	213	204	287	151	172
chr3.1306.6	TTGGTGACTAAGGCAATTCC	-	chr3	37821286	37821305	chr3.1306	566.758273690766	0.00479543342376069	0.148412909458644	0.191574677771164	0.848075379304921	1	1.01261526351379	701	528	484	575	646	448	609
chr3.1306.10	TGCCTTAGTCACCAAGTTCA	+	chr3	37821291	37821310	chr3.1306	725.975576826794	-0.00420429933087837	0.132825724795228	-0.161169704888735	0.871959741148863	1	0.981769745189811	684	646	718	902	742	722	677
chr3.1306.7	CTCCATGAACTTGGTGACTA	-	chr3	37821296	37821315	chr3.1306	516.49857422541	0.0105567063609178	0.156503942574301	0.428526701700148	0.668267697609076	0.956258125871215	0.963459854567595	602	405	529	522	504	467	593
chr3.1306.9	TCTCAGGACTGTGAAAAACC	+	chr3	37821387	37821406	chr3.1306	252.82788945875	0.024970508631864	0.198807595044206	1.08653749781208	0.277241260375533	0.892210706531799	0.60895284174792	295	213	194	265	319	321	188
chr3.1307.6	GTATTAGCAGAAATGCCCTC	-	chr3	37896876	37896895	chr3.1307	415.368700471375	0.0124774966914523	0.16586897523171	0.517911752209963	0.604519842003941	0.972454742141699	0.815005937114997	476	354	359	460	458	337	477
chr3.1307.8	GGGCATTTCTGCTAATACTC	+	chr3	37896878	37896897	chr3.1307	437.274305651907	0.016122495483968	0.15618854589485	0.647218101113057	0.517490797822181	0.942626008329276	0.815005937114996	472	356	397	501	528	363	464
chr3.1307.10	ACAAGAGTGCAAATCATGAC	+	chr3	37896911	37896930	chr3.1307	765.388081246431	0.0181646540696792	0.137707832248459	0.691398829291733	0.48931493960103	0.876535313641269	1.18566922174653	737	652	694	932	981	829	585
chr3.1307.3	GTGTACACCACAGTCAGAGT	-	chr3	37896959	37896978	chr3.1307	753.093265613731	0.0216958320894363	0.135413989307875	0.813997556023332	0.415646351057074	0.875336178822495	1.01473786584663	827	651	681	799	776	980	595
chr3.1307.7	AAACGGGTCAGTGGTCCAGC	-	chr3	37897073	37897092	chr3.1307	879.212018939888	0.0033303186138511	0.0984397636515531	0.118908667007913	0.905347715203117	0.952891383358009	1.32880162424384	1084	798	782	904	965	845	824
chr3.1307.4	ACAGGGTGTCTTGAGGTGTA	+	chr3	37897398	37897417	chr3.1307	554.7167516089	-0.000622055139631877	0.17258505168084	-0.0266067338939374	0.978773402291634	1	0.963459854567595	610	451	587	606	656	676	342
chr3.1307.2	ACCTTGATCATCCCGGTTAT	+	chr3	37897442	37897461	chr3.1307	882.417707883534	-0.00933245426527096	0.115518862732228	-0.341704290016284	0.732573443280954	0.933526778312584	1.22728161171211	1015	887	809	899	843	972	769
chr3.1307.1	CCTTGATCATCCCGGTTATG	+	chr3	37897443	37897462	chr3.1307	554.47677664646	-0.0420916404434772	0.142608013490905	-1.49425789746116	0.135108225002441	0.708404997533211	0.897027188157665	805	456	496	672	630	480	419
chr3.1307.9	CCCCATAACCGGGATGATCA	-	chr3	37897446	37897465	chr3.1307	753.979210116582	0.061256388817387	0.130977077803857	1.9460837874752	0.0516446757328016	0.504922033994865	1.20052536073229	953	608	560	737	774	860	827
chr3.1307.5	TTGCTTCAGATGCTACTCGC	+	chr3	37897515	37897534	chr3.1307	404.317791678281	0.00609974801311891	0.186457984389983	0.270156680428125	0.787039717933073	1	0.733644397031532	588	312	403	330	373	464	386
chr3.1308.3	AAGTGCGCGCGCAACCTAGC	+	chr3	37901950	37901969	chr3.1308	1580.38971746289	0.0164327775269645	0.104218545632516	0.582214105438428	0.560422473418881	0.860195729386586	1.50217807866452	1631	1558	1332	1753	2029	1463	1371
chr3.1308.4	GCGCGCAACCTAGCAGGCGG	+	chr3	37901956	37901975	chr3.1308	1027.54007876028	-0.0212969325819219	0.125753904516356	-0.781062435911317	0.434765773870534	0.852277172610286	1.22728161171211	1547	827	919	1067	1068	874	996
chr3.1308.6	CTACAGGGCGCGACGTCGGT	-	chr3	37902020	37902039	chr3.1308	960.922977675498	0.00736119665896039	0.137856336179623	0.28524705516951	0.775454872296917	0.94186417551779	1.22783675295736	1205	666	960	1065	972	1193	754
chr3.1308.7	CCTACAGGGCGCGACGTCGG	-	chr3	37902021	37902040	chr3.1308	1299.64821440444	-0.0475359969453657	0.105839148099139	-1.53543076561223	0.124678051404593	0.626320585277394	1.37430140652817	1658	1147	1360	1377	1526	1020	1103
chr3.1308.8	GCGCTCTCCACGAATCAGGA	-	chr3	37902054	37902073	chr3.1308	719.958302558324	-0.0376425391708271	0.120889358950699	-1.29780130327624	0.194355621687426	0.7499030820109	1.01261526353951	844	691	773	736	773	714	539
chr3.1308.1	CGCGCTCTCCACGAATCAGG	-	chr3	37902055	37902074	chr3.1308	1311.02798048153	0.00702691646690406	0.0937256077262301	0.249033029715968	0.803335232069062	0.91659525553192	1.50217807866452	1479	1079	1248	1496	1516	1404	1051
chr3.1308.9	GCGCGCGCTCTCCACGAATC	-	chr3	37902058	37902077	chr3.1308	924.249830559413	0.00241020745846461	0.102682711087824	0.086592048056006	0.930995786890493	0.958193272414502	1.32880162424384	1027	892	838	974	1041	850	875
chr3.1308.5	TACCCCGCCCCCCCGGCTTA	+	chr3	37902120	37902139	chr3.1308	726.120746522606	-0.000688134274000198	0.140844591639567	-0.0269734700068755	0.978480894197635	1	1.01261526353951	839	583	692	851	626	874	650
chr3.1308.10	CTAGGACGACGGCCAGAGCG	-	chr3	37902240	37902259	chr3.1308	539.993915373918	-0.0705769428660164	0.138390154263569	-2.16181439280164	0.0306324856385406	0.456287019704891	0.981769745189811	711	561	527	585	488	555	383
chr3.1308.2	CGTCGTCCTAGGCCTGACAG	+	chr3	37902249	37902268	chr3.1308	1897.23486287298	-0.00309796046306726	0.0751864449160669	-0.110743118356931	0.911820052745318	0.943532245057829	1.42651001742541	2226	1633	1853	2020	2166	1727	1755
chr3.1309.10	ATCACAGCAGCGCCGCGCCC	+	chr3	37902648	37902667	chr3.1309	443.882827412032	0.0171669988908979	0.165325203360614	0.704410001462261	0.481177479300929	0.928319611619242	0.833426578435963	576	440	349	379	576	424	395
chr3.1309.2	TATTTACCGCGAGGAGGCGC	-	chr3	37902838	37902857	chr3.1309	756.032934512313	0.0103850943484199	0.114864037980792	0.379225857425546	0.704520151665821	0.956832169453686	1.01261526353951	966	628	653	808	815	705	767
chr3.1309.3	GAGGGATATTTACCGCGAGG	-	chr3	37902844	37902863	chr3.1309	431.58541487647	-0.0352594862882334	0.145775921819523	-1.29727817058137	0.194535492542447	0.821266747584975	0.66300521798674	579	412	366	507	424	438	333
chr3.1309.4	TCGCGGTAAATATCCCTCCT	+	chr3	37902846	37902865	chr3.1309	314.678100571041	0.0315198409321604	0.185631284419297	1.29234541084466	0.196237552338456	0.801652859856139	0.750195299180246	319	329	237	291	333	383	309
chr3.1309.1	CGCGGTAAATATCCCTCCTC	+	chr3	37902847	37902866	chr3.1309	539.800770741907	0.0041922748666353	0.161422435117241	0.173647666412359	0.862142368673747	1	1.00618909619994	572	526	495	567	452	550	602
chr3.1309.8	GGGATTCGCGGGGGCCCGTG	-	chr3	37902957	37902976	chr3.1309	355.810423720058	-0.0567100117780275	0.189081485021953	-2.02243426852472	0.0431315078215675	0.551086488805481	0.754226630160853	480	329	346	462	279	404	223
chr3.1309.9	GGGGATTCGCGGGGGCCCGT	-	chr3	37902958	37902977	chr3.1309	577.808926069661	0.025451804055095	0.126489817882347	0.924791262135767	0.355074496641524	0.887451497042559	0.804286460637113	645	528	523	564	742	571	503
chr3.1309.5	ATGAACCCCGGAGCCGCGCC	-	chr3	37903449	37903468	chr3.1309	427.085537127734	0.0251844550487812	0.155565575943004	0.984533180648006	0.324853425359011	0.870789783727635	0.815005937114996	522	349	395	396	568	464	335
chr3.1309.6	CTCCGGGGTTCATGGTGACG	+	chr3	37903456	37903475	chr3.1309	358.917438022435	0.00313583318931329	0.173826870466445	0.134487420084663	0.893017158038705	1	0.754226630160853	413	340	344	344	308	395	366
chr3.1309.7	CCCCGCGCGCTTGGCTTGCG	+	chr3	37903632	37903651	chr3.1309	1105.87851652093	-0.0108573512962827	0.0960391539541639	-0.383912309467714	0.701043442568357	0.909721326227533	1.37430140652817	1268	992	977	1315	1209	1001	1039
chr3.1310.8	GTTGTGCAAGTGCTGGAGTC	+	chr3	37904551	37904570	chr3.1310	682.714367901121	0.049070355101358	0.144146239474334	1.69225272743819	0.0905977969767409	0.624070702886023	1.01261526353951	796	575	626	573	953	780	531
chr3.1310.6	TTGTGCAAGTGCTGGAGTCT	+	chr3	37904552	37904571	chr3.1310	522.082834508174	0.00401986934862573	0.136941434807636	0.15578078599987	0.876205816262683	1	1.00618909619994	625	515	481	479	621	501	455
chr3.1310.10	TGTGCAAGTGCTGGAGTCTG	+	chr3	37904553	37904572	chr3.1310	1447.69357780624	0.000171029387984408	0.0921812674339634	0.00607445468715645	0.995153316196137	0.948614435114436	1.50217807866452	1875	1208	1281	1563	1596	1295	1422
chr3.1310.7	TCTCCACTCTTTGCTGTCTC	+	chr3	37904616	37904635	chr3.1310	958.16603684457	-0.0110336420626257	0.124654783789219	-0.411683843926482	0.680571168259009	0.922045057502244	1.22783675295736	1076	1022	827	1003	937	1092	772
chr3.1310.3	GGCCCGGAGACAGCAAAGAG	-	chr3	37904622	37904641	chr3.1310	449.329826289031	-0.00908496290353911	0.15434956831809	-0.367363367261881	0.713347992883937	1	0.497439697403432	625	397	421	424	438	411	453
chr3.1310.5	TCTCCGGGCCACCAGCATGT	+	chr3	37904632	37904651	chr3.1310	672.56301926475	0.0102317155290552	0.127204563430127	0.384558006078947	0.70056491201763	0.93066683774759	1.19664990144741	707	673	544	759	796	667	590
chr3.1310.2	CTCCGGGCCACCAGCATGTT	+	chr3	37904633	37904652	chr3.1310	563.651462734435	0.0204224749546183	0.141977708972901	0.781702351671547	0.434389519300938	0.918034162697803	0.804286460637112	562	548	548	531	582	648	521
chr3.1310.4	CGGGCCACCAGCATGTTGGG	+	chr3	37904636	37904655	chr3.1310	871.571027148876	0.0321046339522701	0.106904436300578	1.09683608033147	0.27271305481088	0.762363428472787	1.31732616203026	1008	797	695	924	937	895	880
chr3.1310.9	CTCCCAACATGCTGGTGGCC	-	chr3	37904638	37904657	chr3.1310	300.055031734485	-0.0121004300800103	0.187178336343781	-0.532126141631401	0.594638632803426	1	0.668558914970216	322	297	258	376	381	245	242
chr3.1310.1	AAGTCCTCCCAACATGCTGG	-	chr3	37904643	37904662	chr3.1310	718.279407286266	-0.0219498079853503	0.11854356179257	-0.790411535539839	0.429287467532552	0.881003423301241	1.01261526353951	919	591	667	846	805	607	655
chr3.1311.10	AATTCAGTGATAAAGCTCAA	-	chr3	37941595	37941614	chr3.1311	451.504246382975	-0.0123279573870607	0.140389921959707	-0.477877386142383	0.632737477590178	1	0.680203041762671	504	400	421	548	498	467	353
chr3.1311.4	TTTATCACTGAATTACACCT	+	chr3	37941601	37941620	chr3.1311	727.572042673503	0.0335329489639147	0.105823380867074	1.13819838108579	0.255037654546223	0.795018927741427	1.01261526353951	822	635	665	725	796	764	710
chr3.1311.6	TACACCTTGGGTTAGAACCA	+	chr3	37941614	37941633	chr3.1311	745.604213665801	-0.00520463414823608	0.11239179107161	-0.190028107581493	0.849287105152696	1	1.01261526353951	839	653	677	885	865	670	676
chr3.1311.5	CCTTGGGTTAGAACCAAGGA	+	chr3	37941618	37941637	chr3.1311	192.188204099485	-0.0480702745336876	0.216846660226117	-1.89521933812963	0.0580633492201307	0.634102977876264	0.60895284174792	213	185	236	233	199	158	129
chr3.1311.1	TCATCGTCACCATTCTTGAG	+	chr3	37941650	37941669	chr3.1311	419.704296079935	-0.00190851741593506	0.191528496753482	-0.0859308757430501	0.931521366988153	1	0.815005937114997	381	468	400	435	435	517	298
chr3.1311.2	CGTCACCATTCTTGAGAGGA	+	chr3	37941654	37941673	chr3.1311	402.801859906225	-0.0323022997491639	0.146832086117049	-1.20519528301967	0.228127922922422	0.80413681488725	0.860089344632361	457	423	395	435	431	362	328
chr3.1311.8	TCAAGCCTTCCTCTCAAGAA	-	chr3	37941662	37941681	chr3.1311	368.425709656844	0.0324698576558649	0.190400046699651	1.33943377278416	0.1804295009666	0.773945027771902	0.813196327180835	425	309	327	321	321	516	364
chr3.1311.3	GGAAGGCTTGAGTGTGAGCG	+	chr3	37941671	37941690	chr3.1311	609.210477047859	-0.0223903316029554	0.154402695547908	-0.880288367369337	0.378703112712948	0.868827159677189	0.963459854567594	638	632	635	641	676	661	400
chr3.1311.7	AGGCTTGAGTGTGAGCGGGG	+	chr3	37941674	37941693	chr3.1311	954.811325248327	-0.0178878079959204	0.117482681003037	-0.648630830324478	0.516577022917738	0.879708687128984	1.22783675295736	1015	904	854	1188	1145	902	739
chr3.1311.9	AGCTGGAGATAGTGTAGCTG	+	chr3	37941703	37941722	chr3.1311	233.462080323602	0.00253118848640945	0.202835616231705	0.117411916535215	0.906533641358061	1	0.602519809955349	282	211	191	263	320	218	175
chr3.1312.5	CTTTCACAGCCCCGCAAGTG	+	chr3	37953665	37953684	chr3.1312	786.559811457351	-0.0103271885153054	0.144961095990895	-0.406430209044535	0.684426526994185	0.924962135457909	1.21298521814395	977	655	788	844	936	890	497
chr3.1312.3	CCCACTTGCGGGGCTGTGAA	-	chr3	37953667	37953686	chr3.1312	490.066217164027	-0.0834507572759699	0.168657815107317	-2.45142184164705	0.0142293084766919	0.361157203395906	0.873973480188695	721	458	440	635	355	390	467
chr3.1312.2	CCCGCAAGTGGGGTCCACCC	+	chr3	37953675	37953694	chr3.1312	1198.87802878728	-0.0438681039333087	0.12477660103908	-1.48881594818419	0.136535841519156	0.65997181331616	1.22343066536868	1647	1007	1222	1296	1221	874	1203
chr3.1312.4	CTGGGTGGACCCCACTTGCG	-	chr3	37953677	37953696	chr3.1312	508.684679159967	0.0154623402564718	0.128312178333305	0.577933096608911	0.563309289344852	0.927375023961552	0.981769745189811	571	443	467	539	519	531	505
chr3.1312.9	GCATGGCTTCCCCCTAGTGG	+	chr3	37953712	37953731	chr3.1312	494.271690620362	0.0154051831033547	0.174459494710695	0.650356372936383	0.51546205105989	0.921691667988134	0.932255558545027	537	417	545	425	477	461	583
chr3.1312.6	CATGGCTTCCCCCTAGTGGA	+	chr3	37953713	37953732	chr3.1312	584.047379291858	-0.0147243551509676	0.128431414110168	-0.55126136310361	0.581454520385916	0.93245194139525	0.981769745189811	704	522	585	611	583	648	465
chr3.1312.10	ATGGCTTCCCCCTAGTGGAG	+	chr3	37953714	37953733	chr3.1312	346.019099603774	0.0657383683031961	0.156712348658323	2.11808733526425	0.0341676719128099	0.501023914398555	0.815005937114997	404	260	289	320	425	355	387
chr3.1312.1	AACCGGCCTCCCCTCCACTA	-	chr3	37953726	37953745	chr3.1312	1745.55325539445	0.0382798224301871	0.0844564811567229	1.24765568910617	0.212157175007448	0.697754634557622	1.50217807866452	2024	1418	1707	1724	1903	1718	1785
chr3.1312.7	CCTTCCAGGCATGTGTTTAC	+	chr3	37953776	37953795	chr3.1312	980.582958140544	-0.0171688080085094	0.0921148825561092	-0.598145018088461	0.549743174234663	0.889696995951183	1.22728161171211	1196	911	886	1063	1092	919	857
chr3.1312.8	ATGTTAAGGTCTGAAGTAAC	+	chr3	37953805	37953824	chr3.1312	442.143160608189	0.00878590704682941	0.155244491969088	0.356273402090087	0.721635826274754	1	0.66300521798674	589	332	396	471	466	524	362
chr3.1313.9	TAGCTCTACATGGCTCAGAC	-	chr3	37964514	37964533	chr3.1313	157.922146562514	0.00724575744679504	0.262437416285756	0.38679806854772	0.698905707222578	1	0.599756822150986	176	112	116	228	190	187	118
chr3.1313.6	TGAGCCATGTAGAGCTACCG	+	chr3	37964517	37964536	chr3.1313	1167.33977795895	0.0746777370494208	0.10205928461988	2.15585708224911	0.0310948265849603	0.404561198757844	1.40496776788468	1390	959	862	1259	1439	1316	1052
chr3.1313.1	GAGCCATGTAGAGCTACCGA	+	chr3	37964518	37964537	chr3.1313	803.6013360303	0.00253118960555202	0.114853400297645	0.0930143763612555	0.92589214005241	0.976195863368766	1.23170633397031	956	624	838	844	818	842	742
chr3.1313.3	AGCCATGTAGAGCTACCGAG	+	chr3	37964519	37964538	chr3.1313	657.947368462088	0.0386804828142365	0.134396163802714	1.36803051387623	0.171302524998172	0.69975443270559	1.19664990144741	714	551	571	693	764	839	517
chr3.1313.5	AGCCCCTCGGTAGCTCTACA	-	chr3	37964524	37964543	chr3.1313	730.169266649814	0.0289636427412086	0.12052970652394	1.02734525784092	0.304257918519866	0.830187976547277	0.981769745189811	889	626	664	683	830	676	772
chr3.1313.4	GCTACCGAGGGGCTGTAAGC	+	chr3	37964530	37964549	chr3.1313	928.023570342851	-0.00150088600525297	0.099116493031991	-0.0536656581439095	0.957201544186205	0.966834120993563	1.31732616203026	1047	849	891	979	936	966	853
chr3.1313.10	TTCAGAAAAGATCGTTCTAG	+	chr3	37964577	37964596	chr3.1313	605.568310168304	0.0406162994372644	0.133716568641588	1.42325586435989	0.154661996389119	0.716451346772841	0.981769745189811	624	486	524	691	816	642	505
chr3.1313.7	AGAAAAGATCGTTCTAGGGG	+	chr3	37964580	37964599	chr3.1313	471.65464584478	0.0332595380383634	0.179379166340995	1.33366511627602	0.182313632032057	0.745344070987267	0.975452809867646	602	338	393	467	398	579	543
chr3.1313.8	CTGTAATCAGACTGTTGCAA	+	chr3	37964609	37964628	chr3.1313	404.707708117502	-0.00242967077869307	0.167337273918066	-0.1023855589768	0.918450645699392	1	0.733644397031532	548	332	395	389	422	481	302
chr3.1313.2	CTTTGCAACAGTCTGATTAC	-	chr3	37964611	37964630	chr3.1313	678.670761291578	-0.0202990653193918	0.128160708195506	-0.750620093621806	0.452881324806411	0.889054567523302	1.01473786584663	765	539	665	879	707	611	627
chr3.1314.11	GGGGTAAAGTCAGAGGCCGC	-	chr3	38008799	38008818	chr3.1314	455.232950124604	-0.0242476795987474	0.162144032048411	-0.966837169456636	0.333625439984255	0.885038793372034	0.76768933611677	471	432	487	531	570	374	344
chr3.1314.9	ACGGACTCAAAACAGTAACA	-	chr3	38008829	38008848	chr3.1314	509.853008090988	-0.0109455796155815	0.13717819321283	-0.421594029515289	0.673321364945338	0.983959673082824	0.873973480188695	597	451	491	569	473	571	438
chr3.1314.4	ACTGGCGGCTGCCCTGCGAT	-	chr3	38008877	38008896	chr3.1314	1077.32442989322	-0.0140411914839999	0.11993735253033	-0.515724671269399	0.606046720908366	0.883929581872288	1.40496776788468	1231	1072	944	1202	1296	1125	750
chr3.1314.1	GTACTTGGACCCACAACTGG	-	chr3	38008892	38008911	chr3.1314	504.630508479189	-0.004707898603344	0.14973066540473	-0.188767079793729	0.850275374452482	1	0.975452809867646	545	463	520	526	442	549	485
chr3.1314.8	CCGAGGACAGTGCTGCTTGA	-	chr3	38008925	38008944	chr3.1314	631.362493988811	0.0504568781952693	0.119960914315973	1.6513118538803	0.098674913048452	0.683143312821693	0.764382105788523	708	459	565	696	721	681	629
chr3.1314.6	TGAGCATGTAATGGGCTCCG	-	chr3	38008942	38008961	chr3.1314	477.787830094724	-0.0287461378766326	0.162301208957422	-1.12856694735047	0.259080560433037	0.822934229239423	0.873973480188695	531	480	469	554	366	496	446
chr3.1314.2	AATCACTGCTAGCCACCAGG	-	chr3	38008971	38008990	chr3.1314	527.621173828648	-0.0129673191180818	0.150441993711568	-0.515792600627073	0.605999271053357	0.956241941409703	0.873973480188695	704	493	458	550	638	402	491
chr3.1314.10	GAATCACTGCTAGCCACCAG	-	chr3	38008972	38008991	chr3.1314	437.470795347142	-0.00155570619350439	0.137502138067046	-0.0604316658999602	0.951811838995203	1	0.833426578435963	531	414	360	482	476	436	390
chr3.1314.3	GGGAATCACTGCTAGCCACC	-	chr3	38008974	38008993	chr3.1314	686.121446396764	-0.0145173226938471	0.152564423820356	-0.57908377402192	0.562532647957795	0.927153398147259	0.981769745189811	982	621	597	686	578	818	571
chr3.1314.7	GCACTGCCTGGCTAGAGGAT	-	chr3	38009043	38009062	chr3.1314	1443.95816506383	-0.0151135235830913	0.0984142667302101	-0.532209054835073	0.594581212279875	0.86984574821374	1.50217807866452	1808	1280	1316	1581	1739	1466	1057
chr3.1315.2	GATGATCCGCAACTGTGAGC	+	chr3	38016174	38016193	chr3.1315	417.392422774833	-0.0397263359349903	0.173968691931242	-1.52500072067034	0.127258917906194	0.714991334818339	0.815005937114997	506	449	443	415	508	299	320
chr3.1315.6	ATGATCCGCAACTGTGAGCT	+	chr3	38016175	38016194	chr3.1315	271.157563490493	-0.00468414732142497	0.195812844253805	-0.212991343100227	0.831333714972678	1	0.603591931239256	331	208	289	292	325	296	184
chr3.1315.1	ATCTATGGGAGTGGACGGCT	+	chr3	38016243	38016262	chr3.1315	666.447850227587	0.0272046074832422	0.13708025916189	1.0088203790347	0.313060785709413	0.829902186231997	1.01261526353951	671	587	604	724	893	566	649
chr3.1315.7	TAGAGGTCCTCTGGGCACTT	-	chr3	38016299	38016318	chr3.1315	295.582466386995	-7.91213432790275e-05	0.229528008316225	-0.00393132598576439	0.996863263772357	1	0.750195299180246	364	238	272	335	198	407	266
chr3.1315.10	AGTGCCCAGAGGACCTCTAG	+	chr3	38016300	38016319	chr3.1315	791.021422982267	-0.00163236388287936	0.102216379991486	-0.058616946081359	0.953257212870036	0.963675115768345	1.32880162424384	970	647	749	870	881	787	692
chr3.1315.8	TGGCTCCAATGTGTCTTGAA	-	chr3	38016337	38016356	chr3.1315	100.155265012431	-0.00679145054593827	0.335182398289449	-0.421123311253023	0.673665040075112	1	0.602519809955349	142	97	82	106	58	130	90
chr3.1315.9	GAGCCAGCTCATTCATTCAG	+	chr3	38016351	38016370	chr3.1315	352.395626095463	0.0103210759504839	0.19670232378949	0.466938693165992	0.640543741012102	0.990398319756904	0.815005937114997	377	331	326	351	506	248	344
chr3.1315.5	CCCTCTTGTGGTAGATACTC	+	chr3	38016395	38016414	chr3.1315	508.092367704627	0.0203715348019936	0.15424247140204	0.805148824653931	0.420733803732104	0.877633523458206	1.01261526351379	727	379	440	471	594	573	432
chr3.1315.4	CTTGTGGTAGATACTCTGGG	+	chr3	38016399	38016418	chr3.1315	570.067582249721	-0.0315773011689781	0.12572585480141	-1.12382403302067	0.26108768381165	0.819825105208299	0.897027188157665	641	518	537	718	562	548	494
chr3.1315.3	CACAGAGTGGAGTACTATGT	-	chr3	38016493	38016512	chr3.1315	859.724886310928	0.00187756433035496	0.131404280235038	0.0717781928624531	0.942778427622259	0.976225873915233	1.25399806698176	972	731	879	896	1172	728	704
chr3.1316.2	AGGACACCACGGGAACAGCT	-	chr3	38028197	38028216	chr3.1316	643.95897016053	0.0166866684875042	0.111712010888888	0.599173089188292	0.549057466225338	0.918262955781622	1.01473786584663	746	572	588	658	690	692	589
chr3.1316.3	GTTCCCGTGGTGTCCTCGGG	+	chr3	38028201	38028220	chr3.1316	688.093241216561	0.0223758796366012	0.11780115865485	0.803572729050427	0.421643778081693	0.85752324873995	1.14990355349946	768	580	661	706	871	635	634
chr3.1316.5	ATGGTCACTGGAGCTTGCAT	-	chr3	38028239	38028258	chr3.1316	568.379128610423	-0.0622917011695017	0.135496571434677	-1.98271990375286	0.04739872506513	0.537863110129498	0.897027188157665	666	564	632	613	634	476	419
chr3.1316.6	CACATCTGGTGGTCCCGCCC	-	chr3	38028290	38028309	chr3.1316	837.849229376651	0.00682716983641123	0.103194853389204	0.244832518261785	0.806586114095432	0.944425668793456	1.25399806698176	999	660	802	934	897	849	777
chr3.1316.4	GGGCGGGACCACCAGATGTG	+	chr3	38028290	38028309	chr3.1316	746.322728840111	-0.00544345587387873	0.114981960237246	-0.19979460907811	0.841641217658798	1	1.00386815468602	815	746	666	811	761	781	661
chr3.1316.8	TTGCCTCTCGTGGTGGAGTC	-	chr3	38028452	38028471	chr3.1316	341.344409026053	0.0195339193638657	0.201284654679721	0.872857332285219	0.38274084530322	0.896647582068272	0.818396262404137	350	225	348	395	306	456	321
chr3.1316.10	GCGGAGCCTGGACTTATCTT	+	chr3	38028555	38028574	chr3.1316	487.988585547547	-0.0011581590327465	0.203236725071866	-0.0538039720780888	0.957091344845028	1	0.918177226368889	669	416	443	478	587	629	259
chr3.1316.1	AATATTGACATGGAGCGGGC	+	chr3	38028598	38028617	chr3.1316	289.51296257448	0.016978492110506	0.205234899530056	0.772421311822516	0.439864935404648	0.947585963977505	0.668558914970216	314	226	235	354	443	274	218
chr3.1316.9	ACCTCCACCCCTCTTCAAGG	-	chr3	38028780	38028799	chr3.1316	356.002329551531	-0.0197566530440684	0.192447343926757	-0.863097923425944	0.388083629585697	0.898632482418549	0.818396262404137	404	414	294	395	410	371	224
chr3.1316.7	ACCCAGACAATTCCGAGGGT	+	chr3	38029125	38029144	chr3.1316	523.720954812804	0.00714782163283746	0.134279590843969	0.274450129781704	0.783738723326436	0.985456350675782	1.01261526351379	582	452	519	546	506	549	520
chr3.1317.5	TGTGTATCTGGACCCTTTAC	-	chr3	38029279	38029298	chr3.1317	953.773068816858	-0.0140618760106967	0.13349565975347	-0.533847465887156	0.593447070860913	0.898999242817968	1.24824758161565	1087	892	902	1071	1213	978	617
chr3.1317.3	AGCTGGTCTCTTTGCTAAGT	-	chr3	38029469	38029488	chr3.1317	621.990146742397	-0.0134611880917498	0.125853474911353	-0.501881027620861	0.615751211679482	0.940844480725528	0.981769745189811	802	536	604	644	744	604	477
chr3.1317.6	AAGCTGGTCTCTTTGCTAAG	-	chr3	38029470	38029489	chr3.1317	407.500987324068	-0.0142153523414138	0.15433800600934	-0.570083532847326	0.568621043402537	0.977004893311595	0.754226630160853	538	403	350	412	419	353	397
chr3.1317.2	CTTCTTGGAGCACCACGATG	+	chr3	38029487	38029506	chr3.1317	602.609511267407	-0.0420578316597816	0.152250009556579	-1.52443334491293	0.127400495714191	0.683956522628121	0.981769745189811	768	525	628	704	774	463	422
chr3.1317.4	GAGCACCACGATGAGGAAAG	+	chr3	38029494	38029513	chr3.1317	1015.93995509602	-0.00342524491393904	0.107398075228232	-0.123984609955383	0.901327460511424	0.969681364719939	1.22728161171211	1168	907	901	1177	1242	865	921
chr3.1317.1	CATCACCACTTTCCTCATCG	-	chr3	38029502	38029521	chr3.1317	685.568619149022	-0.0830882947356376	0.116028377042042	-2.33958217032733	0.0193053243026978	0.383354525239053	1.01261526353951	879	712	631	786	727	591	520
chr3.1317.10	GAGGAAAGTGGTGATGTCTG	+	chr3	38029506	38029525	chr3.1317	661.024716759197	0.0629745061642296	0.119832638312529	1.95154019006595	0.0509928201622815	0.530025593982926	1.01261526353951	742	490	564	719	855	728	588
chr3.1317.9	GAAAGTGGTGATGTCTGAGG	+	chr3	38029509	38029528	chr3.1317	396.871488366773	-0.0174966695593626	0.164399852793731	-0.715595874473939	0.474240921759599	0.928999864550395	0.818396262404137	538	376	320	449	477	383	282
chr3.1317.7	AAAGTGGTGATGTCTGAGGA	+	chr3	38029510	38029529	chr3.1317	811.775180679387	-0.0290337685690147	0.138269716143755	-1.07342030648573	0.283082577522425	0.779625518221587	1.23170633397031	1060	799	743	846	947	573	764
chr3.1317.8	GAGACTGCTGTGGCTAAGGA	+	chr3	38029532	38029551	chr3.1317	326.974026346441	-0.0290114940283746	0.166349977260305	-1.14910899355328	0.250511040390971	0.860104095515989	0.6717713148625	429	270	349	361	298	293	306
chr3.1318.1	ATCAATAGCAGGAACACCCT	-	chr3	38034410	38034429	chr3.1318	585.943448094379	-0.0226275774847786	0.124701886711709	-0.825015349722619	0.409362876203969	0.842388199638107	1.225807713382	704	571	520	658	583	528	559
chr3.1318.7	CTGCTATTGATAAGACACAG	+	chr3	38034419	38034438	chr3.1318	803.9245126497	-0.00952040032988226	0.145970079922462	-0.376098576168419	0.706843612800001	0.9288657082532	1.22086301905874	968	677	841	833	628	910	781
chr3.1318.6	TGCTATTGATAAGACACAGT	+	chr3	38034420	38034439	chr3.1318	740.530137457625	0.00931249889935575	0.123603580507284	0.347341708971734	0.728334619754752	0.964268496721569	1.01261526353951	913	687	602	781	908	785	574
chr3.1318.5	CACTGTGTCTTATCAATAGC	-	chr3	38034421	38034440	chr3.1318	911.759766260965	0.0188007410028336	0.110360031211069	0.670327764651389	0.502648871600549	0.87531231519461	1.22728161171211	1089	733	810	1012	889	1030	869
chr3.1318.10	ATAAGACACAGTGGGAGTGG	+	chr3	38034428	38034447	chr3.1318	668.92903736414	-0.0578062518126558	0.118365785671544	-1.828562209957	0.0674652182330036	0.555301769303006	1.14990355349946	795	687	660	735	635	583	601
chr3.1318.4	TAAGACACAGTGGGAGTGGA	+	chr3	38034429	38034448	chr3.1318	629.587465564769	-0.11225657608018	0.132481802050206	-2.76704141282393	0.00565675688017053	0.234049660845532	0.963459854567594	707	652	639	820	667	488	466
chr3.1318.2	GAGGGAAGGACTAACACACC	+	chr3	38034456	38034475	chr3.1318	672.930945773456	-0.0194542355840752	0.116311215404584	-0.701233802259355	0.483157118062701	0.872849168758419	1.19664990144741	851	640	631	679	704	606	629
chr3.1318.8	AGGGAAGGACTAACACACCA	+	chr3	38034457	38034476	chr3.1318	791.109227356125	-0.0204362231220967	0.126282209963876	-0.752015732534967	0.452041597754844	0.860022017751715	1.21298521814395	937	779	763	812	777	661	816
chr3.1318.3	TCTCTCACTCAGGGTGACCC	-	chr3	38034477	38034496	chr3.1318	870.296571533149	0.0251641710173872	0.12992479308376	0.922637780701746	0.356196000106573	0.819409667722263	1.22728161171211	1125	569	795	971	957	992	776
chr3.1318.9	CTTTCTGAATCTCTCACTCA	-	chr3	38034486	38034505	chr3.1318	437.427746030018	-0.0249071473883657	0.151081517861801	-0.963529078265811	0.335282078780985	0.908381044807799	0.66300521798674	545	423	437	446	500	438	304
chr3.1319.1	GGTGAGAGGCACGACCAAAT	+	chr3	38035223	38035242	chr3.1319	768.67756469244	0.0136728762619684	0.128195214122261	0.512534312431343	0.608277112489665	0.910568795197841	1.18566922174653	1042	622	728	691	830	735	780
chr3.1319.10	CGGGTACCGGCACCATCTTC	-	chr3	38035394	38035413	chr3.1319	485.236931175051	0.0026379630267557	0.149958206790594	0.105948102598081	0.915623528457504	1	0.873973480188695	613	436	395	530	514	414	520
chr3.1319.5	GAAGATGGTGCCGGTACCCG	+	chr3	38035394	38035413	chr3.1319	771.024612996528	-0.0101985653684588	0.128340807891897	-0.384411513050836	0.700673468674417	0.932070278960733	1.18566922174653	1117	638	641	829	909	742	621
chr3.1319.2	AAGATGGTGCCGGTACCCGA	+	chr3	38035395	38035414	chr3.1319	767.020644950763	0.0455013149531403	0.11260455609937	1.49853626708338	0.133993977282919	0.686994474389286	1.01261526353951	979	637	639	725	919	781	746
chr3.1319.3	AGATGGTGCCGGTACCCGAG	+	chr3	38035396	38035415	chr3.1319	781.594502762239	0.0742269348237015	0.109308955634554	2.16109233327018	0.0306882076916911	0.451849959738072	1.01261526353951	881	565	719	800	913	833	803
chr3.1319.4	CGGTACCCGAGGGGGCTTAC	+	chr3	38035405	38035424	chr3.1319	1434.13314408508	-0.0256545214172354	0.1174112835024	-0.912548222140596	0.36148019675724	0.796034200767031	1.42651001742541	1657	1417	1388	1525	1768	1441	946
chr3.1319.9	CAACGGTAACCGCCCCCTTG	-	chr3	38035586	38035605	chr3.1319	1623.18471905724	0.000882793089466823	0.0827111011651457	0.0313153850332864	0.975018020943261	0.961055670328818	1.37430140652817	1969	1425	1568	1631	1681	1562	1586
chr3.1319.6	GTCGCTGGACGCCCCCTGCG	-	chr3	38035774	38035793	chr3.1319	1779.93609628216	0.00635698876389732	0.0888672573197161	0.224772981379611	0.822155885994921	0.938091850167263	1.33556585296483	2304	1595	1579	1740	1829	1719	1779
chr3.1319.7	CCGGGAATCATGTGAGTGCG	+	chr3	38035947	38035966	chr3.1319	626.571009618933	0.038355978629293	0.177866679206725	1.49500194635663	0.134913934178996	0.688221127351169	1.01261526353951	751	413	548	658	805	465	787
chr3.1319.8	CGGGAATCATGTGAGTGCGG	+	chr3	38035948	38035967	chr3.1319	930.088166790175	-0.017030974088261	0.100418028650236	-0.599135745981044	0.549082366197034	0.889487065595949	1.22728161171211	1061	903	883	984	987	851	866
chr3.1320.3	CATAAGTCATGTACACCCTG	+	chr3	38038402	38038421	chr3.1320	1102.73270279928	0.0440253880019113	0.0945146318665706	1.41748893344738	0.156340027613983	0.663146285232485	1.37430140652817	1273	950	911	1184	1382	1145	960
chr3.1320.9	CCAGCTATGCTCCCCTCTAG	+	chr3	38038501	38038520	chr3.1320	527.978114929015	0.00593495854397418	0.136270104676485	0.229304169608608	0.818632512936914	1	0.873973480188695	602	434	489	608	679	484	445
chr3.1320.4	CCGCTAGAGGGGAGCATAGC	-	chr3	38038504	38038523	chr3.1320	548.920541327725	-0.0399499485351469	0.123019163827179	-1.37175878772587	0.170138540735055	0.736221884965285	0.963459854567595	702	487	504	662	554	490	484
chr3.1320.5	TGCTCCCCTCTAGCGGATGC	+	chr3	38038508	38038527	chr3.1320	875.535342824738	-0.00799238703789353	0.0989206434458033	-0.284558292214937	0.77598256865113	0.931524200620952	1.31732616203026	1043	789	833	922	883	908	787
chr3.1320.2	TCCCCTCTAGCGGATGCTGG	+	chr3	38038511	38038530	chr3.1320	1342.43549776089	0.0611995187521784	0.084966171156332	1.83672859559124	0.066249971618328	0.509057477018089	1.50217807866452	1535	1161	1153	1360	1702	1374	1202
chr3.1320.10	ACCACCAGCATCCGCTAGAG	-	chr3	38038515	38038534	chr3.1320	632.091111485161	-0.0240227316705391	0.12263340566366	-0.868461062945349	0.385141979090778	0.863358122765447	1.01261526353951	738	640	607	650	609	613	577
chr3.1320.1	TACCACCAGCATCCGCTAGA	-	chr3	38038516	38038535	chr3.1320	717.697280945501	-0.00118419731879908	0.120765200600959	-0.0441091069283334	0.964817433572448	1	1.14990355349946	923	619	628	769	712	675	736
chr3.1320.8	ATACCACCAGCATCCGCTAG	-	chr3	38038517	38038536	chr3.1320	512.049324875962	-0.0132072392978437	0.156294052795254	-0.533469237874884	0.593708800025371	0.935546926060404	0.981769745189811	683	463	402	606	626	398	461
chr3.1320.6	ACCCTTATTAAAGCTGTTCC	-	chr3	38038581	38038600	chr3.1320	537.429867805206	0.0038214650352115	0.143407821622569	0.150688934552029	0.880221102504101	1	1.01261526351379	717	416	427	642	560	530	523
chr3.1320.7	CCGAGCCTTCTCAGAAATGC	-	chr3	38038659	38038678	chr3.1320	278.567309190707	-0.0360984463098172	0.196390199576174	-1.48005629743604	0.138858223161581	0.798833964659467	0.539701841035962	274	289	307	344	317	234	193
chr3.1321.2	GACAGAGTCAATTCGCTAAG	+	chr3	38040257	38040276	chr3.1321	460.000076079724	0.0176946351408859	0.146070591516621	0.689072020300603	0.490777946526292	1	0.497439697403432	506	424	391	490	587	399	446
chr3.1321.3	CTCGGTTAATTAACGCTTCT	+	chr3	38040288	38040307	chr3.1321	359.203171505879	0.00867283597430001	0.169590530234146	0.365827192703232	0.714494027456437	1	0.818396262404137	370	371	328	348	370	341	379
chr3.1321.1	CTGACGATGCCTTCCGCCCC	+	chr3	38040381	38040400	chr3.1321	929.772988420032	0.0232449666289192	0.100484818427995	0.806109156131933	0.420179912623126	0.843001172411914	1.25399806700814	1052	826	869	933	986	1044	832
chr3.1321.6	CCCGACCTACACCAACGTGG	+	chr3	38040426	38040445	chr3.1321	1780.75542869335	0.0182766611880626	0.0789822532381059	0.634533310404993	0.525732835095523	0.854414187823641	1.46314577087856	2155	1505	1570	1931	1968	1666	1773
chr3.1321.10	GTCGTTCACCACCTCCACGT	-	chr3	38040440	38040459	chr3.1321	456.801313382386	-0.0878427398698901	0.138679687640469	-2.45693829426417	0.0140126753192653	0.394261957254292	0.680203041762671	574	456	481	525	470	345	370
chr3.1321.8	CTGCTTGAACGCGGCCGACT	-	chr3	38040467	38040486	chr3.1321	879.826835596223	-0.075818662266996	0.107255122253302	-2.18833679873916	0.0286450782813575	0.400892526288305	1.32880162424384	1025	881	912	984	887	858	648
chr3.1321.4	GCAGGAATCGGCAACTCGTT	+	chr3	38040600	38040619	chr3.1321	216.740232927616	0.00919249713787324	0.216315442401831	0.438182303528805	0.661254135792359	1	0.60895284174792	301	187	186	188	198	241	226
chr3.1321.5	GAATCGGCAACTCGTTGGGA	+	chr3	38040604	38040623	chr3.1321	414.741171931479	0.0355532187689657	0.162104884518989	1.35661143647609	0.174904705981809	0.798737359607581	0.680203041762671	458	399	304	412	465	524	360
chr3.1321.9	GAATCGATTTATCTGAAGGG	-	chr3	38040822	38040841	chr3.1321	309.815868966031	0.0253975154361262	0.185471197603509	1.06872365945622	0.285194207271854	0.872956350523039	0.706007597945251	409	218	293	276	351	384	266
chr3.1321.7	CTGGGCCGCTAACTTAGGCT	-	chr3	38040875	38040894	chr3.1321	1070.79762410099	0.0546629369949841	0.0901875025455465	1.68564188745371	0.0918647961397401	0.572758831165229	1.40496776788468	1211	956	939	1043	1271	1086	1034
chr3.1322.4	GAAGCGTGGGCTGTACTTGT	-	chr3	38044949	38044968	chr3.1322	463.576359366944	-0.0298712726765982	0.170993336800078	-1.19234934907333	0.233124291961185	0.850810095461254	0.663005217986741	560	520	404	504	590	384	317
chr3.1322.5	CGAAGCGTGGGCTGTACTTG	-	chr3	38044950	38044969	chr3.1322	754.867013107546	-0.0227992568943216	0.114353585482799	-0.811843531368257	0.416881419887241	0.87619115989315	1.01261526353951	986	629	712	847	725	799	643
chr3.1322.3	GACGCAAGTTACCCAGGCCT	-	chr3	38044975	38044994	chr3.1322	597.60158531421	0.02416552850749	0.124155934261461	0.876380781693838	0.380823062490432	0.869651736201759	0.963459854567594	737	500	529	594	709	550	601
chr3.1322.1	CTGAGAGACGCAAGTTACCC	-	chr3	38044981	38045000	chr3.1322	1008.55446912577	0.026413738039501	0.101161293536052	0.909111295580579	0.363291380745985	0.79979927231213	1.40496776788468	1103	871	970	1032	1120	1152	855
chr3.1322.9	AACTTGCGTCTCTCAGATGC	+	chr3	38044985	38045004	chr3.1322	192.68582173618	-0.029602950772258	0.207824150474282	-1.28680772129231	0.198161315023555	0.840571516306134	0.599756822150986	230	162	220	232	188	159	167
chr3.1322.10	ACTTGCGTCTCTCAGATGCT	+	chr3	38044986	38045005	chr3.1322	202.186559114361	-0.0382098955227214	0.246090940408119	-1.69302332492265	0.0904510275077781	0.73838230970002	0.505170027665992	266	152	212	302	235	120	156
chr3.1322.7	CGTGATCCCTGAGGACTGTA	-	chr3	38045101	38045120	chr3.1322	1080.90660984645	-0.0157042996041573	0.0960573389265114	-0.550829063818667	0.5817508585848	0.880728685282166	1.37430140652817	1422	961	946	1162	1237	994	938
chr3.1322.8	CCGTGATCCCTGAGGACTGT	-	chr3	38045102	38045121	chr3.1322	1021.30798110574	0.00881147710819938	0.104832668405284	0.316210426252886	0.751842794464626	0.937412902139291	1.22728161171211	1181	921	853	1167	1227	1069	814
chr3.1322.6	TACAGTGTCATATGATGTGT	+	chr3	38045139	38045158	chr3.1322	917.270443080493	0.0310543822021452	0.118294459363426	1.08897366035964	0.276165501151078	0.772698838003557	1.25399806700814	1162	798	661	998	1051	900	923
chr3.1322.2	AGTAGGTCTCCGGCCCAAAG	-	chr3	38045394	38045413	chr3.1322	514.247366444025	0.0401543205671177	0.146166686214671	1.44875984924851	0.147404660099335	0.728265344677028	0.873973480188695	499	446	498	499	682	576	421
chr3.1323.2	TTGCGGTGCATATGAGACCA	+	chr3	38046030	38046049	chr3.1323	1070.75349804417	0.160899383793203	0.100443031987851	3.32759179361988	0.000876001238422743	0.0607257096297063	1.46314577087856	1185	722	928	1109	1320	1205	1100
chr3.1323.8	GATGAGTGTGCATCACCAGG	+	chr3	38046052	38046071	chr3.1323	606.722697735097	0.000913346459460668	0.159371606228527	0.0376633796258148	0.969956074092636	1	1.01261526351379	770	522	602	572	705	732	398
chr3.1323.4	CCGGGAGATTAGGAGTGTGT	+	chr3	38046088	38046107	chr3.1323	652.480797603016	-0.0195737090184284	0.14424013336153	-0.755223252350611	0.450115039183033	0.861570051163546	1.19664990144741	698	714	618	678	803	595	484
chr3.1323.5	TTAGGAGTGTGTTGGAACTC	+	chr3	38046096	38046115	chr3.1323	772.278888140792	-0.00781049963692878	0.119536086366648	-0.289016317181225	0.772568890851903	0.98008976003953	1.01473786584663	953	743	747	719	911	692	678
chr3.1323.9	CATAGTATCATAAGGCACAC	-	chr3	38046156	38046175	chr3.1323	915.128682099587	0.0275154138078809	0.116762503543669	0.97217949177749	0.330961261299324	0.794576438465569	1.31732616203026	1032	812	865	874	1219	820	834
chr3.1323.3	TCGGCCGCAGGCACTGTCGC	-	chr3	38046186	38046205	chr3.1323	461.881051485543	-0.0251305539858193	0.139682322548672	-0.943925643836587	0.345207646609832	0.850810095461254	0.981769745189811	517	446	479	496	509	393	406
chr3.1323.1	ACCGACACATGCTCGGCCGC	-	chr3	38046198	38046217	chr3.1323	1490.64229117958	-0.00439291263688307	0.0992720841438444	-0.156928636398089	0.87530109088354	0.9370785678551	1.43169186835159	1878	1202	1565	1456	1772	1452	1224
chr3.1323.6	ATGCAGCACCGACACATGCT	-	chr3	38046205	38046224	chr3.1323	499.784130148123	-0.0230681809299235	0.136697462357388	-0.86510310600704	0.386982200093329	0.865137843862166	1.00618909619994	607	526	464	495	540	471	414
chr3.1323.7	CACACATGAATGATGCGATT	-	chr3	38046248	38046267	chr3.1323	558.75463989244	0.0195024521774852	0.121683004596718	0.711440085085077	0.476811566491579	0.915706387738944	0.897027188157665	612	465	526	609	656	536	534
chr3.1323.10	ACACACATGAATGATGCGAT	-	chr3	38046249	38046268	chr3.1323	513.922414093829	0.0193748254025836	0.134617592684858	0.729635433142163	0.465613057501637	0.898660743021295	0.981769745189811	508	440	486	585	582	505	504
chr3.1324.3	ACCCATCGTGCTGGTCAAGC	+	chr3	38047384	38047403	chr3.1324	675.854582771655	0.000977721642442628	0.126904105882991	0.036961757481573	0.970515497999255	1	1.14990355349946	844	556	692	655	709	619	683
chr3.1324.9	CCCATCGTGCTGGTCAAGCA	+	chr3	38047385	38047404	chr3.1324	1235.25389273351	-0.0254844886339204	0.0874778115167764	-0.866852250773696	0.386022968837555	0.803137939949358	1.46314577087856	1488	1033	1201	1429	1363	1124	1094
chr3.1324.1	CCCTGCTTGACCAGCACGAT	-	chr3	38047388	38047407	chr3.1324	727.536604412446	0.0127018492368078	0.117942603554677	0.465436422209288	0.641618956492776	0.946511733823436	0.981769745189811	733	621	742	796	824	713	681
chr3.1324.6	GCCCTGCTTGACCAGCACGA	-	chr3	38047389	38047408	chr3.1324	1009.28833232554	-0.00767154007581842	0.0949158398611442	-0.271998495756454	0.78562317597081	0.943771293704944	1.22728161171211	1115	923	1001	1077	1112	953	916
chr3.1324.7	AGTGAAGAACCATCCAATGA	-	chr3	38047425	38047444	chr3.1324	450.965933798103	0.0396236445656206	0.15667773910747	1.46644527825175	0.142527018781051	0.764214525994148	0.680203041762671	442	334	395	540	601	424	450
chr3.1324.5	TCATTGGATGGTTCTTCACT	+	chr3	38047425	38047444	chr3.1324	316.29841355803	-0.00443953871085342	0.188955426583691	-0.198241901394714	0.842855805406999	1	0.6717713148625	431	277	269	335	435	255	252
chr3.1324.10	CATTGGATGGTTCTTCACTT	+	chr3	38047426	38047445	chr3.1324	347.290183136964	-0.0561155552595181	0.213371932796258	-2.07798133653505	0.0377110781653058	0.533304366123022	0.733644397031532	516	350	324	415	394	328	156
chr3.1324.4	CACTCACAGTCCACTTGTAG	-	chr3	38047453	38047472	chr3.1324	393.021524760965	-0.00114090406601756	0.194146327613909	-0.0517410648693028	0.958735016010266	1	0.733644397031532	403	425	345	411	302	423	424
chr3.1324.2	TCGGGGCAAGTATCAGGGCC	-	chr3	38047640	38047659	chr3.1324	473.341574512376	-0.018777707698249	0.157184770193858	-0.751048732496538	0.452623327984497	1	0.497439697403432	695	430	365	528	494	497	362
chr3.1324.8	TGGCTCTGGAGCAAGAATCG	-	chr3	38047657	38047676	chr3.1324	563.119811460111	-0.0195266935210759	0.141913877971713	-0.748961027325785	0.453880695631126	0.894791304545852	0.981769745189811	662	412	573	730	590	521	499
chr3.1325.1	CGATCAACGGGGGCCTGCGC	+	chr3	38048106	38048125	chr3.1325	775.251090055956	0.00427011450654732	0.11084640533088	0.155512202885566	0.876417534462721	0.971536534254043	1.18566922174653	875	760	659	833	825	821	683
chr3.1325.5	CCGGGAACAACTGATGCACC	+	chr3	38048125	38048144	chr3.1325	613.268553260008	-0.0811481405806255	0.131898489629674	-2.3370672807016	0.0194356859850006	0.388647367961775	0.981769745189811	935	548	623	634	578	535	497
chr3.1325.9	ACGCATACCACAGCTCGTAT	-	chr3	38048674	38048693	chr3.1325	592.62577530237	-0.00328301818827835	0.139732206130498	-0.128217375022059	0.897976950279997	1	0.981769745189811	701	544	573	600	753	600	424
chr3.1325.2	CACGCATACCACAGCTCGTA	-	chr3	38048675	38048694	chr3.1325	827.476581655994	-0.0272341532823315	0.100382994017371	-0.934060862616567	0.350272498850933	0.803008418808242	1.32880162424384	984	761	830	875	889	808	686
chr3.1325.10	GTATGCGTGCTTTCAAGCCC	+	chr3	38048686	38048705	chr3.1325	573.719142128207	0.00168356518340775	0.161501667194261	0.0698249376660228	0.94433299822947	1	0.804286460637113	706	516	475	637	459	600	634
chr3.1325.6	CCACCTCATGTCTAAGAACG	-	chr3	38049317	38049336	chr3.1325	1111.03886813343	-0.0832260590789092	0.101595693001589	-2.32030216864586	0.0203245368907129	0.359696457440389	1.26053323552725	1498	1012	1154	1175	985	1085	929
chr3.1325.3	GAGTTCTGGTCATTCGGCGG	+	chr3	38049384	38049403	chr3.1325	297.427085837561	0.00793039471542074	0.184780595061481	0.348914351810761	0.727153610309191	1	0.6717713148625	368	209	280	340	276	322	305
chr3.1325.4	TTCTGGTCATTCGGCGGCGG	+	chr3	38049387	38049406	chr3.1325	306.191974327877	0.00860967223264564	0.178196526085549	0.371796034323243	0.710044716527485	1	0.668558914970216	368	284	253	318	419	277	252
chr3.1325.7	TCTGGTCATTCGGCGGCGGA	+	chr3	38049388	38049407	chr3.1325	347.187803732736	0.00725754038247865	0.172676734352174	0.309251185907158	0.757130460106128	1	0.815005937114997	423	335	312	315	396	292	366
chr3.1325.8	TGGTCATTCGGCGGCGGAGG	+	chr3	38049390	38049409	chr3.1325	380.42996799711	-0.0965366585860776	0.157403497472382	-2.60614128595597	0.00915686817252301	0.322034536970354	0.754226630160853	459	448	382	425	348	307	299
chr3.1326.6	GGGCTTCAGCACGTACCCAC	+	chr3	38050036	38050055	chr3.1326	813.459008493813	0.0462972556720258	0.127653230237338	1.56469666528171	0.117654050776443	0.635869972051117	1.22086301905874	954	696	662	806	777	1019	808
chr3.1326.3	ACCCACAGGCCCCGTTGTCC	+	chr3	38050050	38050069	chr3.1326	1206.92900110425	-0.00793564102907871	0.0967606573643307	-0.281823917853436	0.778078530190758	0.92538753674699	1.37430140652817	1489	1181	1096	1171	1282	1265	1020
chr3.1326.5	TCCAGGACAACGGGGCCTGT	-	chr3	38050054	38050073	chr3.1326	722.723342442319	-0.0221362009066015	0.13136875320254	-0.821251246865126	0.411503171464249	0.874037454651177	1.01261526353951	978	655	607	816	639	792	625
chr3.1326.1	GGGCCGCTTCCAGGACAACG	-	chr3	38050062	38050081	chr3.1326	339.087727363875	-0.000326276566756947	0.177275246420188	-0.0141370223174591	0.988720663864464	1	0.754226630160853	403	273	317	393	410	257	344
chr3.1326.7	CGTTGTCCTGGAAGCGGCCC	+	chr3	38050062	38050081	chr3.1326	682.775026215107	0.0568210961297396	0.133920535728286	1.85293110823086	0.063892233638505	0.572015727614351	0.981769745189811	772	568	582	651	1008	653	604
chr3.1326.8	AGGGCCGCTTCCAGGACAAC	-	chr3	38050063	38050082	chr3.1326	332.068295492325	-0.0145996672985167	0.158229990630209	-0.591207042463864	0.554381704652212	0.952046132473769	0.818396262404137	424	278	327	365	387	313	261
chr3.1326.9	CCCTGGTACACGTCCATCTC	+	chr3	38050079	38050098	chr3.1326	529.688787693234	-0.00742753090065253	0.142627116997464	-0.291479905066241	0.77068431042676	0.989980443315412	0.981769745189811	553	538	467	608	623	454	481
chr3.1326.4	CCAGAGATGGACGTGTACCA	-	chr3	38050082	38050101	chr3.1326	700.434522729381	-0.0389673267689944	0.114171206951367	-1.31884059752161	0.187222408697994	0.748773171606165	0.981769745189811	937	608	678	767	731	602	632
chr3.1326.2	AATTCAGGGCCACTACAGGC	+	chr3	38050116	38050135	chr3.1326	814.455652348623	0.00409253264416608	0.106774847890381	0.147926506601335	0.882400769092667	0.965456690712868	1.22086301905874	1010	687	740	873	920	734	790
chr3.1326.10	CTCAGGGTACACTAAGGCCT	+	chr3	38050191	38050210	chr3.1326	828.351890877209	-0.0200301845697302	0.108990712295168	-0.710320326975117	0.477505517424083	0.869096497331173	1.21298521814395	1049	700	840	863	808	802	776
chr3.1327.2	GAGGCCCGGGTTAGATTCAG	+	chr3	38050937	38050956	chr3.1327	239.879860461864	-0.0328306925416996	0.196240368265183	-1.36918052895668	0.170942850844261	0.815252513618944	0.603591931239256	317	217	256	264	244	249	153
chr3.1327.3	CCCGGGTTAGATTCAGTGGT	+	chr3	38050941	38050960	chr3.1327	370.373814021828	-0.0137081741184704	0.156494321443168	-0.553485621976752	0.579930923310816	0.960730125115076	0.818396262404137	426	347	385	378	368	404	296
chr3.1327.9	CCGGGTTAGATTCAGTGGTT	+	chr3	38050942	38050961	chr3.1327	215.555567220904	-0.0111148306985047	0.22742867419497	-0.542399307388206	0.587543456700708	1	0.505170027665992	247	207	180	275	158	227	218
chr3.1327.10	CGGGTTAGATTCAGTGGTTG	+	chr3	38050943	38050962	chr3.1327	525.968031665495	0.0279493433782527	0.132419900620361	1.02236288939736	0.306609177997124	0.827528608893957	1.00618909619994	605	402	512	538	633	585	445
chr3.1327.6	GTTGAACCGACCACTGGATG	-	chr3	38051424	38051443	chr3.1327	613.18413115963	-0.0035673031677057	0.166053569885155	-0.14971650237709	0.880988287917485	1	0.963459854567594	909	382	572	702	748	593	487
chr3.1327.4	TGTTGAACCGACCACTGGAT	-	chr3	38051425	38051444	chr3.1327	747.267609564013	0.0122435121346714	0.114617311998749	0.445704835197548	0.655810471429829	0.949839547655245	0.981769745189811	795	664	722	798	823	837	621
chr3.1327.5	CTGTTGAACCGACCACTGGA	-	chr3	38051426	38051445	chr3.1327	562.519219502487	0.000514881545860766	0.132236168729129	0.0197299164124374	0.984258825575327	1	1.01261526351379	607	463	557	657	621	614	452
chr3.1327.7	CAGTGGTCGGTTCAACAGCA	+	chr3	38051428	38051447	chr3.1327	415.523939229202	0.00461229252633986	0.147527767904752	0.183835531596908	0.854142480962465	1	0.66300521798674	515	353	353	465	415	474	363
chr3.1327.8	AGTGGTCGGTTCAACAGCAT	+	chr3	38051429	38051448	chr3.1327	739.927404479848	-0.0577711688487159	0.117159061943689	-1.82419546754715	0.0681225265824915	0.577558966793539	1.01261526353951	927	608	759	918	713	641	663
chr3.1327.1	CATGCTGTTGAACCGACCAC	-	chr3	38051430	38051449	chr3.1327	526.249008510385	-0.00514509087174741	0.181319425490984	-0.224927922499076	0.822035346801836	1	0.981769745189811	667	512	452	538	632	634	303
chr3.1328.2	TGAGGCTCTCGACCAGACTG	+	chr3	38052201	38052220	chr3.1328	1138.2085696349	0.0322774484886552	0.0966672631348993	1.08459267647258	0.278102100061392	0.758519728443276	1.37430140652817	1432	954	927	1203	1241	1268	1031
chr3.1328.9	ACTCTGGAGTAGCCACAGTC	-	chr3	38052216	38052235	chr3.1328	321.687912989745	0.00751987235066613	0.179495359063939	0.326334090205585	0.744171598469313	1	0.668558914970216	350	315	311	297	353	275	348
chr3.1328.3	GACTGTGGCTACTCCAGAGT	+	chr3	38052216	38052235	chr3.1328	501.819949141071	0.0127471274012051	0.158865876587099	0.518911560020163	0.603822416038718	0.933364246224655	1.01261526351379	637	365	446	563	472	490	567
chr3.1328.4	TTAGAGTGTGCAGACAGGGG	-	chr3	38052257	38052276	chr3.1328	1173.71028771185	0.0790972571467218	0.10516556668328	2.24795771484142	0.0245788863797913	0.386513078342735	1.26053323552725	1200	1030	1083	1091	1564	1119	1164
chr3.1328.5	GTCTTAGAGTGTGCAGACAG	-	chr3	38052260	38052279	chr3.1328	516.824186342373	-0.0385591357096914	0.149732546630519	-1.41200505477658	0.157948472834472	0.739888627805511	0.873973480188695	633	572	502	507	471	542	400
chr3.1328.10	GGTCTTAGAGTGTGCAGACA	-	chr3	38052261	38052280	chr3.1328	605.303168126533	0.0169534990307174	0.140812084977242	0.652241764257279	0.51424522154194	0.908964954725082	1.01261526351379	719	478	565	641	755	491	627
chr3.1328.6	GGGTCTTAGAGTGTGCAGAC	-	chr3	38052262	38052281	chr3.1328	422.411274592516	-0.00779021443620827	0.145893709872197	-0.308302864479166	0.757851886598726	1	0.76768933611677	484	426	369	455	435	455	349
chr3.1328.1	CGTTCTCTGTACCTCCAGAC	+	chr3	38052305	38052324	chr3.1328	485.061140875749	0.0382626953218748	0.148340474324065	1.39857196117401	0.161941379349325	0.743710129378346	0.873973480188695	533	403	489	414	510	551	498
chr3.1328.7	GCTCTATCACATCTCAAAGC	+	chr3	38052360	38052379	chr3.1328	355.542458556681	0.0105052043071262	0.166340102618452	0.438059013648655	0.661343504636588	1	0.754226630160853	343	320	350	390	458	346	296
chr3.1328.8	CTCTATCACATCTCAAAGCT	+	chr3	38052361	38052380	chr3.1328	518.789876366244	-0.0311289157840069	0.136806336701028	-1.13869474559753	0.254830495068356	0.82008195440413	0.873973480188695	655	442	544	570	559	530	374
chr3.1329.10	CAGTGCGGCCCTGCGACTGC	+	chr3	38052657	38052676	chr3.1329	1030.37362200615	0.0129968537072682	0.12367648103246	0.482393257242278	0.629526610144746	0.89324599642915	1.37430140652817	1275	848	910	1105	1186	825	1123
chr3.1329.7	GGCCTGCTACCTGCAGTCGC	-	chr3	38052669	38052688	chr3.1329	868.321294571282	-0.006423568731921	0.104351206081926	-0.23086484180345	0.817419805108595	0.949277860880773	1.22783675295736	1001	852	825	858	936	847	782
chr3.1329.4	CGCTACGAGCCCAGCGAGAC	-	chr3	38052707	38052726	chr3.1329	972.334650854393	-0.0260755075939404	0.128789736801045	-0.950933867434519	0.341637948153776	0.812410056871553	1.22783675295736	1449	731	818	1177	1022	964	785
chr3.1329.5	TGGGCTCGTAGCGCTCAATG	+	chr3	38052714	38052733	chr3.1329	535.1057905288	0.0270164027315145	0.137161281309471	1.00263193933837	0.316038479480326	0.868765761746784	0.804286460637112	583	464	532	496	691	505	496
chr3.1329.1	GGGCTCGTAGCGCTCAATGA	+	chr3	38052715	38052734	chr3.1329	629.95660839682	0.148847079581569	0.11666759137836	3.14473689491637	0.00166236260793376	0.138956232709375	0.764382105788523	659	481	489	658	746	746	661
chr3.1329.3	CGTAGCGCTCAATGAGGGAG	+	chr3	38052720	38052739	chr3.1329	788.379384152425	0.0344971740473872	0.146951261827956	1.2765748402448	0.201752389122305	0.709882985310721	1.32880162424384	1094	601	589	791	1114	709	729
chr3.1329.9	TTCGCCGAGGCCGCGGGCTC	-	chr3	38052824	38052843	chr3.1329	634.159187799979	-0.0297428036339074	0.136397736829903	-1.09207538253665	0.274799968797151	0.81645534469506	0.963459854567594	794	594	577	733	562	723	494
chr3.1329.2	GATCGACCGCACCTTCGCCG	-	chr3	38052837	38052856	chr3.1329	694.839054469573	0.00943452334436157	0.150194042229739	0.377034905526064	0.706147665002967	0.956869154035126	1.01473786584663	817	617	575	777	599	897	612
chr3.1329.6	TGCGGTCGATCTCCACCCGC	+	chr3	38052846	38052865	chr3.1329	963.943049992132	-0.0297065486302723	0.107488281027703	-1.02357808353739	0.306034601368721	0.793168376372587	1.22783675295736	1291	895	938	930	1070	928	767
chr3.1329.8	GCGGTCGATCTCCACCCGCT	+	chr3	38052847	38052866	chr3.1329	415.32098888902	-0.0421398430297175	0.191599867272455	-1.65360205076563	0.0982083957481571	0.743154091536133	0.531781056892398	634	390	442	388	458	415	230
chr3.1330.5	GCATGGCCCTTCTCTGTCAT	-	chr3	38058636	38058655	chr3.1330	597.417714391349	-0.0291509918327555	0.137463136423362	-1.07522591774158	0.282273594401251	0.812380561984031	1.01473786584663	735	487	664	650	647	479	552
chr3.1330.6	AATACAGTCAGAAGGGTGCA	-	chr3	38058653	38058672	chr3.1330	523.647676770248	-0.0280197572524233	0.157241045100181	-1.08934070728512	0.276003667871792	0.817199333401964	0.963459854567595	591	466	477	709	525	582	359
chr3.1330.7	TTCTGACTGTATTGGACTTT	+	chr3	38058660	38058679	chr3.1330	579.771109896519	0.0247596167726816	0.142149798521657	0.936813859628845	0.348854314793376	0.884841393945323	0.804286460637113	719	400	513	659	761	572	504
chr3.1330.8	CAAAGTCCAATACAGTCAGA	-	chr3	38058661	38058680	chr3.1330	431.94981373991	0.012654125863062	0.186510990355243	0.554872077626687	0.578982161886047	0.96130486524357	0.815005937114996	552	296	382	495	411	592	340
chr3.1330.1	TCTTGTGGCTTTATCGGGTC	-	chr3	38058691	38058710	chr3.1330	222.365678109147	-0.00592156907349963	0.208699723638076	-0.278163146607789	0.78088712359959	1	0.602519809955349	247	196	223	252	277	234	146
chr3.1330.2	GTGGCTCTTGTGGCTTTATC	-	chr3	38058696	38058715	chr3.1330	238.187511810706	-0.0514577638557589	0.207407681293497	-1.95331848666737	0.0507818682767483	0.612458846160015	0.60895284174792	270	212	293	302	238	223	144
chr3.1330.4	GGTGGCTCTTGTGGCTTTAT	-	chr3	38058697	38058716	chr3.1330	327.783404928957	0.0119096844222396	0.162887939705685	0.490858220054905	0.623526728840141	1	0.750195299180246	366	266	300	372	412	292	309
chr3.1330.3	TTCCAGTCTCTTGAATGTTC	-	chr3	38058730	38058749	chr3.1330	175.67613344559	-0.0123523098916943	0.250548147519138	-0.634282500629892	0.525896474742243	1	0.505170027665992	287	134	169	171	224	155	120
chr3.1330.10	CCCTCTGCCCATAGACCCCA	-	chr3	38058773	38058792	chr3.1330	1050.13630869387	0.0191092537527031	0.108587552278153	0.678545585272095	0.497425830901128	0.855361126685125	1.37430140652817	1379	964	900	946	1190	1099	942
chr3.1330.9	GCCCTCTGCCCATAGACCCC	-	chr3	38058774	38058793	chr3.1330	1428.89920833603	-0.0586120348501753	0.0874661861661663	-1.77793191653894	0.0754150375158685	0.529728482372584	1.50217807866452	1755	1245	1524	1548	1376	1404	1216
chr3.1331.8	ACATGAGCCCAGGGCCATGT	+	chr3	38059335	38059354	chr3.1331	953.429263689422	-0.0705941001739591	0.10655800886017	-2.08122508538239	0.0374133084742143	0.452815415197403	1.22783675295736	1110	904	992	1109	1070	776	765
chr3.1331.1	GCGGCCGTGTGGGTCACCAG	-	chr3	38059399	38059418	chr3.1331	914.632604096761	-0.00928497851513891	0.106898925093494	-0.334216341733504	0.738216313402604	0.92379814731524	1.31732616203026	1021	823	909	991	975	806	900
chr3.1331.6	TGCGGCCGTGTGGGTCACCA	-	chr3	38059400	38059419	chr3.1331	770.505206043941	0.00558788199069764	0.113985675768902	0.204642128589202	0.837851738035714	0.976182829501052	1.11462821171356	946	700	679	791	775	873	670
chr3.1331.3	GTGCGGCCGTGTGGGTCACC	-	chr3	38059401	38059420	chr3.1331	614.160701423146	-1.20256489556581e-05	0.155729557439625	-0.000490958559689357	0.999608271760967	1	0.981769745189811	801	586	485	636	566	547	696
chr3.1331.5	TGACCCACACGGCCGCACAC	+	chr3	38059403	38059422	chr3.1331	1652.89611975208	-0.0550409355234333	0.0941110809192349	-1.70118010020983	0.0889091734073164	0.560733061301152	1.46314577087856	1870	1614	1548	1985	1535	1751	1330
chr3.1331.2	TTCACTGCTGATAACACCTT	+	chr3	38059533	38059552	chr3.1331	285.772795504674	0.0176901079271744	0.189771706565983	0.772531837792489	0.439799497666132	0.967947280136866	0.602519809955349	262	229	280	334	358	253	292
chr3.1331.4	TGATAACACCTTTGGCCTCT	+	chr3	38059541	38059560	chr3.1331	354.827868208914	0.0223512259538496	0.192773620961091	0.968492447512205	0.33279848907568	0.874129370016415	0.818396262404137	369	338	333	309	509	400	247
chr3.1331.10	GGGTAGTAGTGGCAGGATTG	+	chr3	38059582	38059601	chr3.1331	261.679014242644	-0.00403529326721057	0.222150114607978	-0.196517149898176	0.844205410694123	1	0.546464170203529	315	258	227	277	283	340	153
chr3.1331.7	ATTGGGGAGACTTAAAAAGC	+	chr3	38059598	38059617	chr3.1331	487.898348202289	0.0214783533779733	0.142873819328823	0.821756014158388	0.41121577230333	0.887314875433821	0.932255558545027	586	395	394	554	601	435	490
chr3.1331.9	GCAGAAGGGGAGGCTATTCC	+	chr3	38059643	38059662	chr3.1331	481.738890535342	0.0303281045478253	0.136999561133467	1.11297628420212	0.265718615127592	0.827140402427883	0.873973480188695	514	406	454	489	492	522	501
chr3.1332.3	GCGAGAGGAGGACCTTGTAT	-	chr3	38060003	38060022	chr3.1332	415.396465936028	-0.0597364273133362	0.158232100342179	-1.99624437441122	0.0459073295242732	0.58249379237526	0.66300521798674	451	378	430	583	428	341	322
chr3.1332.10	ACCACATTTGAGCTGGCGAG	-	chr3	38060018	38060037	chr3.1332	564.721633439589	0.061599382650965	0.12501302158838	1.93588419864166	0.0528818854567417	0.541426739951804	0.981769745189811	624	438	496	576	603	653	584
chr3.1332.1	TGGGAGTCATCCATACGTAT	+	chr3	38060111	38060130	chr3.1332	572.485749777047	0.0222232010206672	0.164552457078802	0.897357272589533	0.36952830445461	0.86463395866203	0.963459854567594	648	542	485	541	564	501	717
chr3.1332.6	ATCCATACGTATCGGTAGGT	+	chr3	38060119	38060138	chr3.1332	604.345183104571	-0.00791449030863002	0.126565869789511	-0.297781165946427	0.765870190200154	0.994053897950117	0.963459854567594	682	534	546	725	668	523	583
chr3.1332.7	CATACGTATCGGTAGGTAGG	+	chr3	38060122	38060141	chr3.1332	1028.52156938692	0.00562018732029924	0.106181701192042	0.202741378474503	0.839337179400304	0.936923106208948	1.37430140652817	1162	856	982	1160	1231	1096	793
chr3.1332.2	CACCTACCTACCGATACGTA	-	chr3	38060124	38060143	chr3.1332	1302.49650384055	-0.00288208603431107	0.130366102727962	-0.109854820046125	0.912524513980854	0.948951194175219	1.37430140652817	1452	1235	1180	1436	1489	1573	845
chr3.1332.5	CGCCAGACAGGCTCCTTCAT	-	chr3	38060247	38060266	chr3.1332	131.785699301943	-0.0265994882757861	0.263671871472826	-1.31517575867882	0.188450840195371	0.832567341117121	0.599756822150986	219	132	112	134	133	100	108
chr3.1332.8	AGGTATGGCCTGCCAACCTG	-	chr3	38060482	38060501	chr3.1332	762.036274579923	-0.0184607073036727	0.114307034318481	-0.664013668037929	0.50668156316377	0.90667517786978	1.01261526353951	973	600	745	872	801	793	618
chr3.1332.9	AGGGGAGGATCACCCCACCG	-	chr3	38060563	38060582	chr3.1332	482.782713880782	-0.0310647195833845	0.159350819417834	-1.20009459473877	0.230102604570236	0.782751451604562	0.981769745189811	687	411	474	517	381	485	453
chr3.1332.4	TGGACATGGGTGATAAGCGC	-	chr3	38060605	38060624	chr3.1332	502.199567838471	-0.0206604589481099	0.1921574299402	-0.899220172068924	0.368535397738712	0.862289273874814	0.975452809867646	605	408	529	610	646	292	467
chr3.1333.6	ACTTCCGGGGTTGAGTGGCC	-	chr3	38061276	38061295	chr3.1333	218.572314895758	0.00917256918941869	0.227921562663239	0.449985489950427	0.652720903138193	1	0.602519809955349	296	236	156	174	258	229	194
chr3.1333.8	AGGCAGATAAGGTACTTCCG	-	chr3	38061289	38061308	chr3.1333	322.575949215617	0.000547357281316669	0.175206710645096	0.0235814144151473	0.981186497177598	1	0.602519809955349	321	274	313	398	344	366	257
chr3.1333.3	CCAGGCAGATAAGGTACTTC	-	chr3	38061291	38061310	chr3.1333	315.113606003685	0.00333750149415462	0.182640129499921	0.14661264191465	0.883437774713824	1	0.602519809955349	394	258	287	340	440	263	259
chr3.1333.4	ACGAGGACCGCAGATGGAGA	-	chr3	38061408	38061427	chr3.1333	228.965633900447	0.00957563611817438	0.267592055191661	0.514517938162715	0.606889922190984	1	0.602519809955349	239	194	227	227	242	137	328
chr3.1333.2	CATGGAACGAGGACCGCAGA	-	chr3	38061414	38061433	chr3.1333	1068.15873133856	-0.0267843831771539	0.109820755173377	-0.934955645950577	0.349811157877386	0.811988134145921	1.26053323552725	1222	963	1032	1256	1265	1060	764
chr3.1333.7	GAGAGGGCAGTCATGGAACG	-	chr3	38061425	38061444	chr3.1333	398.950115024072	0.0259925507553686	0.173061171436767	1.05869450506436	0.28973893119612	0.852737118763624	0.815005937114997	462	396	313	356	409	390	465
chr3.1333.1	AATTGAAGCCTAGTCTGGAC	-	chr3	38061447	38061466	chr3.1333	910.911339906255	0.0587223434481885	0.113773365522949	1.83697544852656	0.0662135198951056	0.537735108967746	1.25399806700814	1123	755	765	844	953	1098	885
chr3.1333.9	AGGGCCAGTTAAATTGCCAT	-	chr3	38061472	38061491	chr3.1333	588.024554768524	0.041430426927532	0.162100555276233	1.53800058884436	0.12404847080679	0.674453508272099	1.01473786584663	655	448	531	582	498	732	672
chr3.1333.10	GTCATTTATATAACCTGGGC	-	chr3	38061531	38061550	chr3.1333	418.867197340962	0.0169917341217375	0.147559631844599	0.665353907885127	0.505824158319619	1	0.531781056892398	424	404	378	434	504	396	400
chr3.1333.5	CATAGGTCATTTATATAACC	-	chr3	38061536	38061555	chr3.1333	367.040112577169	-0.0489799030291455	0.150660590204482	-1.71129478754516	0.0870267081098676	0.652142304953211	0.818396262404137	452	368	369	411	334	364	286
chr3.1334.1	GGCAAATGGCCCCGCGTTAA	+	chr3	38065732	38065751	chr3.1334	664.473632658033	0.0093061171960384	0.130265995022369	0.352860082431415	0.724193337889466	0.941409704467093	1.14990355349946	850	473	640	728	782	700	549
chr3.1334.5	GCCCCGCGTTAAGGGACAAG	+	chr3	38065740	38065759	chr3.1334	1003.45170655371	-0.00498904892445378	0.106950852296689	-0.180294383589541	0.856921464670551	0.957553312716714	1.22728161171211	1145	914	844	1209	1176	890	913
chr3.1334.2	CATTGAGCGCCGCCACCTTA	+	chr3	38065840	38065859	chr3.1334	1120.67950808348	-0.0642726764398176	0.100666596808915	-1.93143233261423	0.0534296099354272	0.502645647053473	1.26053323552725	1513	1031	1093	1197	1076	1161	857
chr3.1334.4	CTTAAGGTGGCGGCGCTCAA	-	chr3	38065842	38065861	chr3.1334	971.308921813703	0.0433895632557879	0.10050945628957	1.41136732950295	0.158136331010751	0.679471675255699	1.25399806700814	1246	792	816	956	1118	1027	920
chr3.1334.6	GGCATAGGTCCCGCCGCTCG	-	chr3	38066177	38066196	chr3.1334	461.124248255014	-0.0441492171516453	0.134400450384547	-1.5266425533564	0.126849919462485	0.797031483343106	0.497439697403432	538	440	475	528	468	450	351
chr3.1334.7	GCGGGACCTATGCCCCCTGA	+	chr3	38066183	38066202	chr3.1334	1182.79659404728	-0.0160528358408892	0.120740342286375	-0.588559508939233	0.556156802911266	0.863249966259301	1.46314577087856	1390	937	1089	1529	1341	1278	842
chr3.1334.9	CGAGAGTGGTGTCGAGGCGT	+	chr3	38066363	38066382	chr3.1334	965.695054406202	0.0197124226956139	0.10240936712706	0.69154302672045	0.489224351214749	0.859462093610211	1.31732616203026	1136	907	782	1023	1166	953	856
chr3.1334.8	CGCACCGCCTCCAAAGCCGA	-	chr3	38066705	38066724	chr3.1334	751.646076139581	0.0129461317824851	0.116921390999522	0.473132694663219	0.636118512366442	0.940771330341404	1.01473786584663	841	603	671	902	794	733	756
chr3.1334.10	GGCGTTAGAATTCGCCGCTC	-	chr3	38066779	38066798	chr3.1334	372.955709808365	-0.0164886160080013	0.164038827487056	-0.675365441002748	0.499443616353211	0.948571827543304	0.754226630160853	484	282	413	394	370	390	305
chr3.1334.3	CGGTTCTGCGCCAGCCTCAA	-	chr3	38066803	38066822	chr3.1334	542.006474559459	-0.0172516997552438	0.132640155753596	-0.649506692997481	0.51601092174489	0.914010498383814	0.981769745189811	607	476	549	624	628	537	409
chr3.1335.1	GTGCAAGGTTAACCGTGGTC	-	chr3	38070487	38070506	chr3.1335	517.236793958592	0.00291558230870355	0.13285875720153	0.111843254281829	0.910947690697553	1	0.981769745189811	587	416	467	633	542	548	462
chr3.1335.2	TGTGCAAGGTTAACCGTGGT	-	chr3	38070488	38070507	chr3.1335	1010.60052996585	0.0348309826629344	0.104507462364936	1.1745671486024	0.240167932756429	0.730529157388195	1.40496776788468	1129	819	936	1080	1331	981	876
chr3.1335.4	GAGGTGTGCAAGGTTAACCG	-	chr3	38070492	38070511	chr3.1335	890.102617637735	0.0320749363761092	0.119136507898501	1.12309575713959	0.261396827914101	0.755245891316919	1.31732616203026	880	796	792	988	1021	811	954
chr3.1335.9	TGGCGGAGCAGGGGCTAAGC	-	chr3	38070524	38070543	chr3.1335	1170.7559818175	-0.00774324446894142	0.0975758743806014	-0.275302232981201	0.783084049060839	0.939448721648239	1.26053323552725	1399	1055	1076	1270	1189	1060	1187
chr3.1335.8	CCGCGCGGGTGTGGCGGAGC	-	chr3	38070535	38070554	chr3.1335	1023.56181702796	-0.0630900549980002	0.109154611918095	-1.92500704257179	0.0542284771900526	0.491315223239318	1.37430140652817	1336	984	970	1135	997	812	979
chr3.1335.7	GTCAGGCCGCGCGGGTGTGG	-	chr3	38070541	38070560	chr3.1335	484.820804599266	-0.0224811722874504	0.175206828183359	-0.932040308518107	0.35131569446481	0.854746663690468	0.975452809867646	733	418	440	500	617	340	409
chr3.1335.6	CACACCCGCGCGGCCTGACG	+	chr3	38070542	38070561	chr3.1335	1944.94135590395	-0.0587098521893228	0.0765488768299141	-1.77720554670475	0.0755344271875785	0.529933055924481	1.50217807866452	2401	1923	1705	2201	2028	1899	1578
chr3.1335.5	CGCGCGGCCTGACGCGGTCC	+	chr3	38070548	38070567	chr3.1335	1053.91807839482	0.0862767094827097	0.0979862842719191	2.37272799026795	0.0176572620423027	0.321075844929212	1.46314577087856	1238	829	927	1006	1158	1243	1030
chr3.1335.3	GACGCGGTCCAGGCACGCCC	+	chr3	38070558	38070577	chr3.1335	921.637951525922	-0.0438922141408743	0.109835319601288	-1.44710362114345	0.147867903994985	0.659472074253827	1.32880162424384	1038	835	936	1104	848	959	765
chr3.1335.10	CCAGGCACGCCCAGGCTTTG	+	chr3	38070566	38070585	chr3.1335	1044.88166585827	-0.00716543393521375	0.112767564080489	-0.261422596431327	0.793766633312236	0.922667238702418	1.42651001742541	1187	844	975	1295	987	1041	1032
chr3.1336.5	TGCAGGGTCTCCCGCTCGCG	+	chr3	38070961	38070980	chr3.1336	895.499492253151	0.0155449812167051	0.1314412573536	0.585487309811378	0.558220097007493	0.892040611057551	1.22783675295736	1105	804	822	828	1182	960	648
chr3.1336.2	AGTGCCTGGCCCGCGCGAGC	-	chr3	38070974	38070993	chr3.1336	611.116877284032	-0.00250154455793041	0.129038843666582	-0.0950423424356764	0.92428119472217	1	1.01473786584663	689	507	579	723	706	520	589
chr3.1336.6	CGGCCCGAGTCCATGCCCGA	+	chr3	38071017	38071036	chr3.1336	954.673439447875	0.015952161161103	0.123266710923069	0.588449334443354	0.556230731924703	0.891505798421985	1.22728161171211	1179	799	845	992	893	1188	840
chr3.1336.7	CCGAGTCCATGCCCGACGGG	+	chr3	38071021	38071040	chr3.1336	932.93158220838	0.018855850620833	0.149680285037221	0.739261393761598	0.459748287224373	0.848003773390418	1.32880162424384	1273	745	855	823	1161	714	1026
chr3.1336.3	CGCCCGTCGGGCATGGACTC	-	chr3	38071023	38071042	chr3.1336	685.087604152582	0.0149783952146457	0.139930234126204	0.577232156807129	0.563782636847639	0.927547580162663	0.981769745189811	880	519	652	686	729	600	765
chr3.1336.4	CCGCCCGTCGGGCATGGACT	-	chr3	38071024	38071043	chr3.1336	1133.19373556394	0.0423843555930463	0.093879269751671	1.37165916165883	0.170169567174916	0.673012065427333	1.40496776788468	1414	991	948	1094	1290	1162	1101
chr3.1336.9	TTGAGTAGCGACAGCACCGG	+	chr3	38071073	38071092	chr3.1336	467.751324350971	0.00638710698034752	0.138380376387985	0.24806109487934	0.80408713674188	1	0.663005217986741	542	401	429	512	482	436	488
chr3.1336.10	CGCGGGCCCTGTCATTACCG	+	chr3	38071374	38071393	chr3.1336	1817.92595130172	-0.0313628404995908	0.0872118005301459	-1.04761539989967	0.294815839350552	0.75790104293845	1.46314577087856	2391	1416	1754	2098	1886	1851	1502
chr3.1336.8	GGCCGCCCGCGGTAATGACA	-	chr3	38071383	38071402	chr3.1336	1144.36807082657	0.0230188355128317	0.105329521280894	0.805014039446349	0.42081157818804	0.828359655789852	1.37430140652817	1107	1020	1116	1257	1375	1096	1066
chr3.1336.1	AAGAATCCGGCGTCATCCCG	+	chr3	38071454	38071473	chr3.1336	541.691451444339	-0.0285328722502824	0.137644788062745	-1.05503719767135	0.291408312682426	0.817928858216024	1.01261526351379	667	495	474	672	647	480	411
chr3.1337.6	CATACTGGCAGGCATCACTC	+	chr3	38072421	38072440	chr3.1337	333.344699751206	-0.00931497197722554	0.159656168354694	-0.382055689879338	0.702420057532645	1	0.813196327180834	379	279	344	377	392	298	285
chr3.1337.4	ATCACTCTGGACCTCCATAC	+	chr3	38072434	38072453	chr3.1337	438.440533360875	-0.0185236725147402	0.176246177374955	-0.779410052442594	0.435738204125393	0.947425444638792	0.66300521798674	588	501	328	437	466	356	413
chr3.1337.1	TCACTCTGGACCTCCATACA	+	chr3	38072435	38072454	chr3.1337	695.113941124738	-0.0181079222589269	0.157023716555544	-0.725167617565042	0.468349206263028	0.874406559488076	1.14990355349946	844	533	693	872	947	556	509
chr3.1337.8	CACTCTGGACCTCCATACAG	+	chr3	38072436	38072455	chr3.1337	338.545528476793	0.0101490909492647	0.16610060076386	0.423162572174299	0.672176652124302	1	0.754226630160853	381	336	300	322	344	334	353
chr3.1337.2	ACCTCCATACAGGGGATGAG	+	chr3	38072444	38072463	chr3.1337	825.834282525675	0.0758840353704656	0.110201217501878	2.19551778613565	0.0281264764693593	0.413355012171066	1.19809406691574	959	595	752	825	936	970	796
chr3.1337.5	CCTCCATACAGGGGATGAGT	+	chr3	38072445	38072464	chr3.1337	673.529842966092	-0.078644368171477	0.11497834666374	-2.25763487662982	0.0239684324017318	0.419108048246088	0.981769745189811	841	639	680	785	638	557	604
chr3.1337.3	CTCCATACAGGGGATGAGTG	+	chr3	38072446	38072465	chr3.1337	584.330547713846	-0.00579610936399734	0.1177772135659	-0.21399096157321	0.830554105552647	1	0.963459854567594	675	512	527	684	620	595	512
chr3.1337.7	CCCACTCATCCCCTGTATGG	-	chr3	38072448	38072467	chr3.1337	572.258051898368	0.0384460392682858	0.137872499399568	1.37159618652749	0.170189181640168	0.765767230008503	0.804286460637113	541	477	546	617	717	533	587
chr3.1337.9	TTCCCCACTCATCCCCTGTA	-	chr3	38072451	38072470	chr3.1337	1558.29679592457	-0.0182713076625933	0.0783171407962384	-0.634711229650196	0.52561676831699	0.854386572321463	1.46314577087856	1820	1354	1454	1812	1708	1435	1417
chr3.1337.10	GTAGGCTCCAAGGCCTGAGG	-	chr3	38072503	38072522	chr3.1337	525.363422317343	-1.54885464594861	0.139088719761712	-11.3518188735695	7.2635779389036e-30	1.24181396355115e-26	0.981769745189811	907	588	680	833	309	222	208
chr3.1338.10	CCCTGCGGCACTTCGGCTTC	-	chr3	38080675	38080694	chr3.1338	733.586958053955	-0.0947934020706076	0.115719021003434	-2.52985084278975	0.0114111025178845	0.316293721529075	0.981769745189811	976	672	745	855	752	559	629
chr3.1338.9	GCAGGGAGTTAGCGGCGTCT	+	chr3	38080689	38080708	chr3.1338	342.437878700293	-0.0133661767802388	0.208008074034255	-0.618438968602945	0.536286017017368	0.96146515505953	0.754226630160853	427	402	310	291	335	255	370
chr3.1338.1	GAGACGCCGCTAACTCCCTG	-	chr3	38080690	38080709	chr3.1338	1151.24389924382	-0.0226573070922759	0.0961356475173435	-0.782351643270825	0.434007944291149	0.847279420360967	1.26053323552725	1481	1059	1099	1150	1148	1086	1086
chr3.1338.4	TAGCGGCGTCTCGGTTGCCA	+	chr3	38080698	38080717	chr3.1338	1000.19154548855	0.0141264794996087	0.101418325987961	0.500417045600125	0.616781453484228	0.890049673277939	1.37430140652817	1247	897	849	1025	1016	1032	983
chr3.1338.3	CGCTAAAGACCTCCGCGTTT	-	chr3	38080736	38080755	chr3.1338	703.791757022984	0.0613646597798415	0.12772669451016	1.93870791797013	0.0525369139725905	0.540216337281827	0.981769745189811	789	567	597	701	687	848	754
chr3.1338.5	CGCGGAGGTCTTTAGCGTCC	+	chr3	38080739	38080758	chr3.1338	456.066375883353	-0.00992626863602797	0.161599282064849	-0.408951821503577	0.682575017950123	1	0.497439697403432	577	409	401	511	400	406	502
chr3.1338.6	GTCCCGGACCAACGAGTGCC	+	chr3	38080755	38080774	chr3.1338	570.389093549967	0.0133679309518783	0.139537185089966	0.51614004506431	0.605756600984393	0.941180229945033	0.963459854567594	604	507	538	610	525	660	553
chr3.1338.2	TCCCGGACCAACGAGTGCCA	+	chr3	38080756	38080775	chr3.1338	1161.01124475683	0.025190571124889	0.0933417372000057	0.861305465174779	0.389069826469059	0.804482828939205	1.46314577087856	1244	1003	1094	1253	1197	1249	1116
chr3.1338.7	CCCGGACCAACGAGTGCCAG	+	chr3	38080757	38080776	chr3.1338	1140.59101581589	-0.0279365657225173	0.109173717543488	-0.970735443519529	0.331680037162689	0.802653236318186	1.26053323552725	1392	1131	1063	1185	1354	913	1007
chr3.1338.8	CCCCTGGCACTCGTTGGTCC	-	chr3	38080760	38080779	chr3.1338	505.151256203236	-0.0295734102641988	0.159846275440527	-1.15048833674267	0.249942795255113	0.792626110344178	1.00618909619994	619	497	501	543	644	454	323
chr3.1339.9	GAATGGCCCAGTCAAGATTG	-	chr3	38081498	38081517	chr3.1339	588.319817771752	0.120937554082371	0.176149312171995	2.87480845018664	0.00404272677242589	0.196209207685958	0.981769745189811	549	453	392	638	589	645	841
chr3.1339.8	TCCTAAAATCTGCGCATGAA	-	chr3	38081515	38081534	chr3.1339	763.031186572611	0.028301834750101	0.161678253967582	1.11127688208592	0.266449187047418	0.77396517882937	1.20052536073229	1200	527	636	634	919	820	709
chr3.1339.10	CACAGAGGCCGCGAGTCAGC	-	chr3	38081594	38081613	chr3.1339	858.317603300452	0.016509744539392	0.122768291860146	0.607642621255522	0.543424526339333	0.887769463033348	1.22783675295736	1028	827	648	918	1064	901	693
chr3.1339.11	CCATACCCGATCCTTTACCC	+	chr3	38081674	38081693	chr3.1339	380.247997129693	0.00988112574388024	0.192922788162949	0.442968806264837	0.65778829763698	1	0.733644397031532	418	343	317	429	529	262	388
chr3.1339.4	CGGGGTAAAGGATCGGGTAT	-	chr3	38081676	38081695	chr3.1339	846.980121891511	-0.0108466975841586	0.147459373703994	-0.429441263309864	0.667602130265149	0.908719068011917	1.31732616203026	1237	690	766	856	750	748	934
chr3.1339.3	CCGGGGTAAAGGATCGGGTA	-	chr3	38081677	38081696	chr3.1339	514.369273914664	0.0097939818262368	0.127003255698276	0.368124511216935	0.712780394936156	0.971742723932245	0.963459854567595	642	448	443	538	567	493	501
chr3.1339.7	GCACACCGGGGTAAAGGATC	-	chr3	38081682	38081701	chr3.1339	555.702248526731	0.00575215325116852	0.147641945375062	0.229154898798374	0.81874852541226	1	0.981769745189811	679	405	541	628	551	670	460
chr3.1339.6	CGTGGGATGCATGTCACTTA	-	chr3	38081758	38081777	chr3.1339	1059.37056857915	-0.0796826230227656	0.0907281180441796	-2.24155103545968	0.0249904035853121	0.367972689353326	1.46314577087856	1314	961	1086	1204	1056	924	925
chr3.1339.1	ATGACTGAAGCTAACGACGT	-	chr3	38081775	38081794	chr3.1339	590.543122688675	0.0504805803837664	0.143859363211007	1.72809920714488	0.0839704396343976	0.61647576801112	0.981769745189811	731	546	447	502	634	677	617
chr3.1339.2	AATGACTGAAGCTAACGACG	-	chr3	38081776	38081795	chr3.1339	658.342140190748	0.00450626127009445	0.123343384684057	0.168673620690727	0.86605336908603	1	1.01473786584663	735	536	597	802	781	674	538
chr3.1340.9	GTCAGTGAAGACGTGAGCAA	+	chr3	38097184	38097203	chr3.1340	527.187329906249	0.028082997908263	0.141999357747907	1.05110388945664	0.293210877932749	0.818963012862144	1.01261526351379	634	462	472	481	718	521	444
chr3.1340.5	GTGAGCAACGGAAAGCAACG	+	chr3	38097196	38097215	chr3.1340	683.628645448768	-0.0102423048907545	0.116788708805069	-0.375645240970289	0.707180652456247	0.998157984448614	0.879416008220563	753	673	624	752	714	719	573
chr3.1340.8	GACTCTAAAGCTCTGTTAAC	+	chr3	38097218	38097237	chr3.1340	481.536418624168	-0.0481755433954479	0.145452861366781	-1.67281795151481	0.0943631397979883	0.635512634533617	0.981769745189811	570	391	496	649	452	431	414
chr3.1340.6	ACTCTAAAGCTCTGTTAACT	+	chr3	38097219	38097238	chr3.1340	160.198388855934	0.0272754790244239	0.270707485741546	1.35996999678977	0.173839418591177	0.847201381427198	0.505170027665992	206	150	117	107	174	234	141
chr3.1340.7	ACTGGGTGACCCTGGTTATC	+	chr3	38097236	38097255	chr3.1340	952.27886905725	-0.0329219908379536	0.0998174242276101	-1.10880220916428	0.267515517258841	0.770949265443338	1.22728161171211	1139	900	843	1122	1073	857	798
chr3.1340.10	CTGGGTGACCCTGGTTATCT	+	chr3	38097237	38097256	chr3.1340	798.340137846431	0.019823126436261	0.138088746357215	0.752336290361945	0.451848849114801	0.863632136347306	1.18566922174653	933	687	650	890	924	1003	575
chr3.1340.4	GACCCTGGTTATCTGGGTTG	+	chr3	38097243	38097262	chr3.1340	599.503066813571	-0.0482411611378128	0.145580045362361	-1.67498616787911	0.0939369456008578	0.634644595551124	0.981769745189811	941	563	540	595	646	493	486
chr3.1340.1	CCCTGGTTATCTGGGTTGCG	+	chr3	38097245	38097264	chr3.1340	1045.76281631737	-0.0300226191540996	0.114769485770766	-1.04835865232466	0.294473396093641	0.767910034583009	1.37430140652817	1319	951	1103	1023	1255	969	777
chr3.1340.2	CCCCGCAACCCAGATAACCA	-	chr3	38097248	38097267	chr3.1340	866.923553044439	0.0282399060472808	0.108818951281225	0.9797433078403	0.327212842714906	0.801236331585483	1.25399806698176	1072	750	765	834	887	966	834
chr3.1340.3	TCCCCGCAACCCAGATAACC	-	chr3	38097249	38097268	chr3.1340	901.736456744882	0.0695099389312752	0.108494574263361	2.062944277378	0.0391179226752312	0.456231351013649	1.25399806700814	1010	806	751	849	1203	891	853
chr3.1341.2	CAGCTGAGCCTTCCCTCTTG	-	chr3	38100774	38100793	chr3.1341	698.392296376782	0.000723660036895487	0.122953460665229	0.0270959872444035	0.978383175302191	1	1.01473786584663	907	567	567	828	759	736	597
chr3.1341.7	AACCTTTGCTAACATCTCAT	+	chr3	38100809	38100828	chr3.1341	941.391669559006	0.0275940368639913	0.106294410296632	0.954686598848706	0.339736208879317	0.8113671067524	1.22783675295736	1226	769	765	988	1129	977	830
chr3.1341.8	GGCCAATGAGATGTTAGCAA	-	chr3	38100814	38100833	chr3.1341	593.765953558485	-0.0228951536839193	0.117949294295526	-0.821405843617102	0.411415136110219	0.879018119932131	0.981769745189811	702	546	585	646	602	613	490
chr3.1341.6	ATTGGCCAAAGCACGTCACA	+	chr3	38100827	38100846	chr3.1341	1195.91263520817	0.068486967698847	0.0922683715628645	2.00963194940582	0.0444701571766417	0.474136047111199	1.26053323552725	1288	1015	1020	1268	1366	1184	1269
chr3.1341.5	TGTGGCCATGTGACGTGCTT	-	chr3	38100835	38100854	chr3.1341	972.086127782858	-0.00463951301928951	0.130046113954307	-0.176548054153209	0.859863399761861	0.958118269834117	1.22783675295736	1037	740	1077	1116	912	953	985
chr3.1341.1	CACGTCACATGGCCACAGTC	+	chr3	38100838	38100857	chr3.1341	878.693558028916	0.00617410881744735	0.118257659827845	0.228127794276725	0.819546893019062	0.949772800040145	1.22728161171211	1086	810	753	902	861	1039	747
chr3.1341.4	CACTTCTTCACTCCTGACTG	-	chr3	38100853	38100872	chr3.1341	490.28882184273	-0.0508747741913083	0.166693898393506	-1.81290176861936	0.0698469734169769	0.597950437019502	0.918177226368889	624	409	498	653	501	515	289
chr3.1341.3	AGTGCACTGTCTCTAGTAGC	+	chr3	38100869	38100888	chr3.1341	768.669206139287	0.0222667310808041	0.111440197853477	0.789202754230659	0.429993512486732	0.853958414488675	1.20052536073229	851	713	645	831	896	841	647
chr3.1342.3	ATTGCCTCAAAGTCACTTGC	+	chr3	38126128	38126147	chr3.1342	599.375726105745	0.0217803680058512	0.125933377596619	0.798173169827007	0.424770004925299	0.848295140608358	1.225807713382	651	544	566	590	605	663	583
chr3.1342.1	TCAGGGCGGGAGTCAGCAAC	-	chr3	38126162	38126181	chr3.1342	407.658066224535	-0.0456213707994712	0.179785279797013	-1.71564627171725	0.0862268040448766	0.663842845006564	0.754226630160853	541	467	356	439	471	371	244
chr3.1342.2	CCGCCCTGAGTCTACAGCCT	+	chr3	38126173	38126192	chr3.1342	1261.88424405739	0.0073705711263709	0.100842870345092	0.263262935114764	0.792347925771818	0.928136360988884	1.37430140652817	1430	1075	1092	1509	1234	1401	1157
chr3.1342.4	CCCCCCATCAGCAGTCCTTG	+	chr3	38126204	38126223	chr3.1342	1231.29856303022	-0.0434245638779626	0.102541748127091	-1.41668142982279	0.15657608879487	0.676886624839477	1.26053323552725	1410	1209	1154	1432	1412	990	1073
chr3.1342.6	GCCCTCAAGGACTGCTGATG	-	chr3	38126209	38126228	chr3.1342	704.485024722351	-0.0252874653315358	0.111308128337094	-0.888987778074539	0.374009648301496	0.863594265251601	0.981769745189811	817	606	709	816	756	631	633
chr3.1342.5	AAGGAGCTGTCAAGGCTCTG	-	chr3	38126257	38126276	chr3.1342	738.451354451594	0.00934606486123028	0.134536316803563	0.358258828191371	0.720149626288847	0.969310457937549	0.981769745189811	784	744	695	708	962	725	581
chr3.1342.10	GTGCCTGGGTGGAGGCGGTC	-	chr3	38126283	38126302	chr3.1342	388.066278798228	0.0275676285897669	0.179904405176271	1.13473356404005	0.256486969748221	0.83285056254012	0.815005937114997	465	307	305	416	462	312	470
chr3.1342.9	ACGAGGAGTGGGGAGATAGC	-	chr3	38126310	38126329	chr3.1342	646.943517594552	-0.0521253045191374	0.127197400223581	-1.71638595840968	0.0860914248426727	0.588568924403903	1.19664990144741	939	562	561	772	679	585	509
chr3.1342.7	TTGAGGAGAATGGCAGCACG	-	chr3	38126327	38126346	chr3.1342	402.536493096061	0.0451076518532556	0.169940035898004	1.66945265955885	0.0950277049296863	0.658382457988363	0.860089344632361	509	273	330	405	512	361	462
chr3.1342.8	TGCTGCCATTCTCCTCAATC	+	chr3	38126329	38126348	chr3.1342	666.510297547985	-0.00399423428159324	0.138072791221023	-0.155253408744649	0.876621544594747	0.980451888594063	1.14990355349946	844	589	613	688	568	699	683
chr3.1343.8	AGGGGTGTGTGTCCGAGAGG	+	chr3	38134190	38134209	chr3.1343	1034.8207365899	0.0524657905041793	0.101031388104537	1.65127166327539	0.098683115718125	0.606902739065719	1.22728161171211	1201	918	933	938	1217	1169	917
chr3.1343.10	GGTGTGTGTCCGAGAGGAGG	+	chr3	38134193	38134212	chr3.1343	613.71988783545	-0.142783924587675	0.12166341903728	-3.07871354622633	0.00207896473683037	0.136795925949449	0.981769745189811	762	575	642	789	527	566	470
chr3.1343.5	GGAGGGTGGAAGCCCTTTAA	+	chr3	38134227	38134246	chr3.1343	403.129114473715	-0.00699490302908105	0.170911792009931	-0.29670897881832	0.766688701476335	1	0.733644397031532	486	403	341	431	344	383	436
chr3.1343.3	GAGGGTGGAAGCCCTTTAAT	+	chr3	38134228	38134247	chr3.1343	464.457454207737	-0.00176891967028082	0.344906699164452	-0.112543900537971	0.910392163226917	1	0.981769745189811	652	401	402	474	779	278	342
chr3.1343.4	GGTGGAAGCCCTTTAATGGG	+	chr3	38134231	38134250	chr3.1343	320.591806320016	0.0272266469324252	0.165792118033791	1.08426768224355	0.278246130069359	0.877171779067403	0.6717713148625	328	302	275	321	422	328	282
chr3.1343.1	GTTCCGTTACCTCCCATTAA	-	chr3	38134243	38134262	chr3.1343	1276.65047942385	0.0626974733607678	0.119533635613699	1.94451691854292	0.0518331472318668	0.502605264672975	1.22343066536868	1519	999	1001	1352	1880	1301	1041
chr3.1343.2	GAACAACCCTTCTCTCCCCC	+	chr3	38134259	38134278	chr3.1343	835.14345266869	0.0268139201899615	0.111967952693464	0.939882659949716	0.347277752705798	0.803014828012477	1.31732616203026	962	632	754	960	958	793	842
chr3.1343.9	ACAAGACCTGGGGGAGAGAA	-	chr3	38134268	38134287	chr3.1343	175.388950973131	-0.0191843826016985	0.212643637035415	-0.88215459450921	0.377693212238083	0.939196774818517	0.60895284174792	227	165	159	204	156	177	150
chr3.1343.7	TTTGGGGAAAACAAGACCTG	-	chr3	38134278	38134297	chr3.1343	666.647778284729	0.0360802530962394	0.131863042089011	1.28160823832418	0.199980108765796	0.754564489174015	1.01261526353951	603	585	632	730	794	653	674
chr3.1343.6	CTTTGGGGAAAACAAGACCT	-	chr3	38134279	38134298	chr3.1343	500.831557081889	-0.0193401199095371	0.146922868952676	-0.751885063188495	0.452120181431855	0.890207974909067	1.00618909619994	534	468	503	586	449	554	421
chr3.1344.6	GTTTCCCGCTGGAGGCCACC	+	chr3	38150396	38150415	chr3.1344	1116.03715625659	0.0444239339106209	0.0895364648471807	1.42116598655203	0.155268510353912	0.67560000391688	1.26053323552725	1256	966	942	1207	1213	1219	1062
chr3.1344.9	TTTCCCGCTGGAGGCCACCA	+	chr3	38150397	38150416	chr3.1344	864.903022871665	0.0214100777658869	0.12739179892678	0.788087591635226	0.430645472690002	0.838622589617888	1.31732616203026	1102	653	766	924	1184	780	747
chr3.1344.8	CCCGCTGGAGGCCACCAGGG	+	chr3	38150400	38150419	chr3.1344	861.604874960852	0.00126121436435198	0.122306549507889	0.0471477817853645	0.962395445297516	0.968182765612202	1.31732616203026	974	781	852	874	871	757	927
chr3.1344.3	CTGAGCATATTCCACCCTGG	-	chr3	38150414	38150433	chr3.1344	797.299024379407	0.037810298954386	0.119965447436857	1.3002620010054	0.19351118697626	0.722201207369094	1.18566922174653	876	620	654	960	1006	765	765
chr3.1344.2	TGACTGAGCATATTCCACCC	-	chr3	38150417	38150436	chr3.1344	797.297102867012	0.0707891748067425	0.121038979613943	2.12010534519719	0.0339971622935418	0.443444159425627	1.18566922174653	886	646	603	873	831	964	816
chr3.1344.10	GGTGGAATATGCTCAGTCAT	+	chr3	38150418	38150437	chr3.1344	438.458588234641	-0.0139088455874882	0.152223596564793	-0.554953218408053	0.578926659261361	1	0.680203041762671	467	350	486	519	475	398	392
chr3.1344.5	GTGGAATATGCTCAGTCATA	+	chr3	38150419	38150438	chr3.1344	414.441782119043	-0.0275013516562183	0.156257698091104	-1.06854814912373	0.285273323278607	0.849981600882087	0.815005937114997	485	355	383	553	391	439	326
chr3.1344.1	CGTTCCTAGCTGTCCCTTTG	+	chr3	38150443	38150462	chr3.1344	766.739866565311	-0.0497181625250197	0.119538909730871	-1.6308664875744	0.102918494411896	0.618928007363975	1.18566922174653	941	688	829	831	713	657	729
chr3.1344.4	GTTTGCAAGTCTCTGTAAGG	-	chr3	38150490	38150509	chr3.1344	775.520448751257	0.0245805423859561	0.121767072884251	0.885518554341678	0.375877016970394	0.843959521562938	1.11462821171356	929	634	706	794	1050	708	677
chr3.1344.7	TTACAGAGACTTGCAAACTC	+	chr3	38150492	38150511	chr3.1344	215.136988637457	-0.00121516658877743	0.224101575737396	-0.0595583489963002	0.952507392132859	1	0.538438478639805	310	155	185	244	294	181	172
chr3.1345.1	ACGCCCACTCAGGGCCCGGG	-	chr3	38151947	38151966	chr3.1345	435.642447922104	-0.0645859937660898	0.160356193190732	-2.10539791737116	0.0352566849403865	0.539021846303402	0.66300521798674	594	464	412	474	329	413	377
chr3.1345.6	CGGGCCCTGAGTGGGCGTGT	+	chr3	38151949	38151968	chr3.1345	872.005023617147	0.0180446129545775	0.116991497062527	0.653392765256714	0.513503101729711	0.865947868274396	1.32880162424384	1054	636	892	897	904	933	836
chr3.1345.9	GTGGAGGCTTCTGATGGACC	+	chr3	38152017	38152036	chr3.1345	360.964229058532	-0.0273262358925227	0.150528963417001	-1.04732083629417	0.294951629255703	0.867861351714866	0.754226630160853	488	331	316	411	367	327	316
chr3.1345.3	TTCTGATGGACCAGGCAGAT	+	chr3	38152025	38152044	chr3.1345	616.418900503371	0.05270127402222	0.125638455803525	1.72603785531854	0.0843406026219558	0.620353909081983	0.963459854567594	727	565	472	583	772	637	595
chr3.1345.4	AGTAACCTCTCCCTCACTAC	-	chr3	38152051	38152070	chr3.1345	798.920341186258	0.0235198492262521	0.114185371029098	0.835657827742876	0.403347426502504	0.870691790254176	1.01261526353951	1015	656	648	864	886	768	814
chr3.1345.10	GTAGACAGAAGGAACTGTGC	+	chr3	38152071	38152090	chr3.1345	726.640440782997	-0.0963127347353528	0.128497835037077	-2.56454229951049	0.0103311985797965	0.300174746704131	1.01261526353951	818	756	715	934	796	606	505
chr3.1345.7	AAGGAACTGTGCAGGCCAAA	+	chr3	38152079	38152098	chr3.1345	460.935509127401	0.00745001307206401	0.151596894400512	0.299554697021089	0.764516844560728	1	0.76768933611677	526	427	368	531	457	549	393
chr3.1345.8	AACTGTGCAGGCCAAAGGGT	+	chr3	38152083	38152102	chr3.1345	970.610016334171	0.0216876130204131	0.13682792649746	0.816612736422644	0.414149774218411	0.84111307113476	1.24824758161565	918	818	885	1181	1214	1130	713
chr3.1345.5	GAACTATTCCTCCCACCCTT	-	chr3	38152097	38152116	chr3.1345	1305.97360765324	0.0118160316959207	0.0949266634505229	0.416749616874807	0.676861558282245	0.921774002571714	1.22343066536868	1575	1253	1128	1287	1586	1282	1112
chr3.1345.11	AAGGGTGGGAGGAATAGTTC	+	chr3	38152097	38152116	chr3.1345	655.420287749417	0.0492391048108759	0.122853503837131	1.62841425358293	0.103437077320016	0.650633955015126	0.981769745189811	759	584	522	643	686	759	658
chr3.1346.5	CATTGTCAGGTGGAGCGCCT	-	chr3	38153362	38153381	chr3.1346	632.309233120548	-0.0301774739791726	0.145705426496191	-1.13164361520794	0.257784295591403	0.802339212064005	0.981769745189811	729	626	601	729	494	678	575
chr3.1346.8	TAGGGCACAGGCTCATGCAC	+	chr3	38153410	38153429	chr3.1346	715.386485446481	-0.00943512066568171	0.136321454379258	-0.363319413733659	0.716366292707885	0.959801970073021	1.01473786584663	767	696	662	812	925	674	520
chr3.1346.2	AAGCTACTCAGGGTCCTGCG	-	chr3	38153519	38153538	chr3.1346	981.45841974362	0.0202797493783322	0.119129484109887	0.734177846312807	0.462840353578111	0.861928557198939	1.22783675295736	1174	849	814	1066	961	1218	847
chr3.1346.6	GACCCTGAGTAGCTTGCCTC	+	chr3	38153524	38153543	chr3.1346	573.748587004415	0.0137290801570536	0.125459311301755	0.511151012896745	0.609245317666434	0.978498164264685	0.804286460637113	689	477	531	597	651	519	582
chr3.1346.4	AATCCAGAGGCAAGCTACTC	-	chr3	38153530	38153549	chr3.1346	389.190266706135	0.00811839501916555	0.171828820436342	0.344783066538864	0.730257464326295	1	0.733644397031532	438	397	344	365	463	454	282
chr3.1346.7	GGGCACATGTAGCCTGACCA	+	chr3	38153567	38153586	chr3.1346	868.412563173842	0.00718044394875482	0.115222656001427	0.263322530448379	0.792301995501139	0.933338765756712	1.32880162424384	1021	719	866	892	856	838	908
chr3.1346.9	GGATTCACGGGCCTGGGGTT	-	chr3	38153657	38153676	chr3.1346	379.473515121651	0.0042126218482957	0.197484292112094	0.192472631466017	0.847372004025331	1	0.815005937114997	401	311	336	480	334	324	471
chr3.1346.10	GTGGGGGATTCACGGGCCTG	-	chr3	38153662	38153681	chr3.1346	330.804484875633	0.0324407164991115	0.173099065881493	1.28712911921786	0.198049287477084	0.806939595402349	0.733644397031532	346	290	262	356	382	301	385
chr3.1346.1	TGTGGGGGATTCACGGGCCT	-	chr3	38153663	38153682	chr3.1346	547.090110456711	0.00333759659654983	0.122964828225773	0.124888790244556	0.900611592976263	1	1.00618909619994	591	509	509	596	626	528	491
chr3.1346.3	CTGTGGGGGATTCACGGGCC	-	chr3	38153664	38153683	chr3.1346	350.791588464748	-0.00992846553377749	0.248616090086235	-0.510762227319229	0.609517561547441	1	0.754226630160853	434	335	348	358	190	325	448
chr3.1347.7	GGTGAGCCCCACCAAGGGCG	-	chr3	38154228	38154247	chr3.1347	790.415462510261	-0.0366639328032553	0.105141575180683	-1.23013632588435	0.218646059063435	0.75337233530061	1.11462821171356	989	762	697	894	786	778	673
chr3.1347.6	CCCTTGGTGGGGCTCACCCA	+	chr3	38154230	38154249	chr3.1347	1014.61824213135	0.0254375799750124	0.11668000553997	0.903942356043977	0.366025968117488	0.823988503323836	1.22728161171211	1071	890	910	1113	949	1091	1083
chr3.1347.2	GAGCAATTAAATGGACCCCT	-	chr3	38154249	38154268	chr3.1347	408.347232133728	0.0123952449066955	0.14097337773065	0.481175575292146	0.630391718510592	0.983906273967123	0.818396262404137	503	336	389	403	442	435	374
chr3.1347.1	GGAGCAATTAAATGGACCCC	-	chr3	38154250	38154269	chr3.1347	344.729279174135	0.0174322873902791	0.157899848377531	0.700882955844006	0.483376062017724	0.947738602346422	0.733644397031532	374	282	331	367	437	316	325
chr3.1347.9	TGAGTGCTGGAGCAATTAAA	-	chr3	38154258	38154277	chr3.1347	615.376223291489	-0.0143331204706473	0.156538636934271	-0.578087028622613	0.563205364097428	0.927341678537308	0.981769745189811	728	596	584	652	629	445	680
chr3.1347.8	GCTCCAGCACTCAGCATAAA	+	chr3	38154265	38154284	chr3.1347	349.307783048673	0.0173798755266226	0.175245529341234	0.73164638368297	0.464384429603871	0.925681649613276	0.818396262404137	363	380	262	349	411	353	332
chr3.1347.10	CTGTGTGGGCCGCTGTAGTG	+	chr3	38154310	38154329	chr3.1347	685.259481232001	0.00902409788253149	0.132733692328237	0.344440519870786	0.730515020514937	0.942704445168121	1.14990355349946	718	673	593	749	771	792	530
chr3.1347.5	CACACTACAGCGGCCCACAC	-	chr3	38154312	38154331	chr3.1347	1643.24498693747	0.0492518339624223	0.081511536425793	1.54206026006597	0.123058950779549	0.609759416429501	1.50217807866452	1760	1427	1499	1726	1738	1721	1666
chr3.1347.3	TGTGGGCCGCTGTAGTGTGG	+	chr3	38154313	38154332	chr3.1347	1551.33477479068	0.0208095629883415	0.0998291129512427	0.725347646952659	0.46823878204983	0.83531472867585	1.46314577087856	1921	1227	1454	1600	1717	1372	1651
chr3.1347.4	CGCTGTAGTGTGGAGGATAC	+	chr3	38154320	38154339	chr3.1347	1146.96656765841	0.0191721312821752	0.103402051659832	0.6744805532258	0.50000584518152	0.846114217450443	1.46314577087856	1434	949	1043	1163	1371	1274	899
chr3.1348.7	TGGGGAGCCCCAGCTTAGGT	+	chr3	38157345	38157364	chr3.1348	412.019517800018	-0.00392391182673145	0.162792402097775	-0.163173998833541	0.870381437735479	1	0.815005937114997	422	341	433	486	513	346	364
chr3.1348.5	TCTGTCCCCAACCTAAGCTG	-	chr3	38157355	38157374	chr3.1348	1299.1548439275	-0.0247119768948983	0.0974118280611536	-0.850020441799792	0.395313721321346	0.817858224150727	1.37430140652817	1543	1098	1359	1411	1516	1264	998
chr3.1348.10	ATCTGTCCCCAACCTAAGCT	-	chr3	38157356	38157375	chr3.1348	1073.54367785511	0.00509006872965222	0.117222265357719	0.187782565577491	0.851047103290325	0.938904194221193	1.37430140652817	1228	857	1108	1141	975	1151	1077
chr3.1348.6	AATCTGTCCCCAACCTAAGC	-	chr3	38157357	38157376	chr3.1348	617.069785383052	-0.146668829577495	0.124758471803976	-3.10511499821814	0.0019020505866685	0.127302143359625	1.01473786584663	804	646	605	733	522	592	450
chr3.1348.8	GGGGTGGCAATCTGTTCAGC	+	chr3	38157381	38157400	chr3.1348	405.466782127976	-0.00964762649920908	0.148954366541726	-0.384150017913893	0.700867261267264	1	0.815005937114997	468	365	426	410	464	351	369
chr3.1348.1	GTCCCTCTGAGTACCACTGG	-	chr3	38157414	38157433	chr3.1348	674.820923085755	0.0701813367069506	0.116863512305562	2.09718828530645	0.0359769111018043	0.475245169802108	1.01261526353951	744	506	631	665	792	799	624
chr3.1348.3	CGTCCCTCTGAGTACCACTG	-	chr3	38157415	38157434	chr3.1348	1161.45571816833	0.00108519259934445	0.0947566614929016	0.0386188657989589	0.969194260779703	0.983299378518358	1.26053323552725	1407	963	1030	1345	1338	1208	944
chr3.1348.2	CCGTCCCTCTGAGTACCACT	-	chr3	38157416	38157435	chr3.1348	1792.14131654098	-0.0859974406747685	0.07686019527405	-2.37483956546121	0.0175565793127129	0.32796874314427	1.37430140652817	2217	1564	1870	2035	1879	1708	1396
chr3.1348.4	GCCGTCCCTCTGAGTACCAC	-	chr3	38157417	38157436	chr3.1348	1003.38319746428	0.00916594611255955	0.105337840050128	0.329079682501909	0.74209546077511	0.93553052542625	1.22728161171211	1063	962	943	1041	1165	909	961
chr3.1348.9	CGGCACAGTTCAGTTCTTTC	+	chr3	38157433	38157452	chr3.1348	351.046853548685	0.0962270776291977	0.181980614445798	2.63991443524831	0.00829269613353211	0.299833430922776	0.815005937114997	330	212	285	402	392	435	414
chr3.1349.8	CCAATCCAGGCGGATGTCTG	-	chr3	38157941	38157960	chr3.1349	404.349556520037	-0.0774353897714111	0.147899605608006	-2.31038500878574	0.0208668483071032	0.418204894083149	0.860089344632361	531	363	431	487	341	390	313
chr3.1349.4	TCCCAATCCAGGCGGATGTC	-	chr3	38157943	38157962	chr3.1349	921.642802384376	-0.0430515012057498	0.111990873933153	-1.4294454206461	0.152876251518337	0.67732331092152	1.22783675295736	1154	928	849	986	834	847	877
chr3.1349.5	GAACATAGGTCTCCCAATCC	-	chr3	38157954	38157973	chr3.1349	325.44854150696	-0.0465253448176374	0.161907172080919	-1.68240042143398	0.0924912197327925	0.68528827045586	0.706007597945251	381	300	358	385	348	264	259
chr3.1349.9	GCTTGGTCCCGCAGCGGGAA	-	chr3	38158027	38158046	chr3.1349	461.962367988973	0.00586881084346472	0.160094760129817	0.241906892486399	0.808852309298424	1	0.975452809867646	577	421	356	513	467	406	514
chr3.1349.3	TTCCCGCTGCGGGACCAAGC	+	chr3	38158027	38158046	chr3.1349	1314.0274152735	-0.0537949855213642	0.0988369883770485	-1.6796803705916	0.0930195209746818	0.578705786593367	1.37430140652817	1537	1233	1391	1415	1229	1163	1249
chr3.1349.7	TCCCGCTGCGGGACCAAGCC	+	chr3	38158028	38158047	chr3.1349	1050.90335590392	-0.025615667528838	0.12489224205712	-0.926823393395141	0.354018236878784	0.795065343366403	1.40496776788468	1306	996	1018	1093	1124	777	1077
chr3.1349.2	TCCCGGCTTGGTCCCGCAGC	-	chr3	38158032	38158051	chr3.1349	579.014933493216	-0.0281584120392118	0.132642560000108	-1.02988459617664	0.303064182527898	0.844232337167012	0.897027188157665	666	497	594	692	582	622	436
chr3.1349.10	TTCCCGGCTTGGTCCCGCAG	-	chr3	38158033	38158052	chr3.1349	287.881970382444	0.000371287889128269	0.181180416710125	0.016260059351255	0.987026921346109	1	0.750195299180246	298	272	268	324	261	300	291
chr3.1349.1	ATGGCTGAATTCCGATGAAC	-	chr3	38158115	38158134	chr3.1349	210.479641116162	0.0178325947635204	0.205910060518945	0.810457248443722	0.417677426450904	1	0.505170027665992	189	204	191	219	233	240	196
chr3.1349.6	CTGAGGTTCAACTAGCCTAC	-	chr3	38158209	38158228	chr3.1349	430.638148686508	0.000380406139252162	0.163979122852653	0.0158888260509827	0.987323084398234	1	0.66300521798674	489	421	446	376	430	397	449
chr3.1350.6	CTACATCTCCTTCACCCCTA	+	chr3	38158495	38158514	chr3.1350	1390.85635981346	-0.0404296403877346	0.115100666853137	-1.36356889330487	0.172703287884229	0.672111358904711	1.43169186835159	1822	1230	1209	1701	1141	1375	1338
chr3.1350.3	GCTGAGCACCATAGGGGTGA	-	chr3	38158506	38158525	chr3.1350	462.968072070332	-0.00171396117647079	0.17648569849531	-0.0740858317992123	0.940942088864118	1	0.981769745189811	522	457	382	525	385	595	387
chr3.1350.10	CTCAGGGCTGAGCACCATAG	-	chr3	38158512	38158531	chr3.1350	974.294664105827	-0.0611417115141402	0.0983381174039887	-1.85505939910162	0.063587744798711	0.523303301352553	1.31732616203026	1280	865	975	1067	926	971	800
chr3.1350.4	TCTCAGGGCTGAGCACCATA	-	chr3	38158513	38158532	chr3.1350	661.428929719186	-0.0664314856649917	0.129485705499931	-2.05370838939371	0.0400039240889047	0.491111853935914	1.01473786584663	867	634	639	764	536	678	545
chr3.1350.5	ATCTCAGGGCTGAGCACCAT	-	chr3	38158514	38158533	chr3.1350	784.348308321164	-0.0383858256861655	0.151482448291857	-1.41223473887304	0.157880854969747	0.669836850662834	1.32880162424384	1051	685	804	865	1050	591	540
chr3.1350.8	TCCACCTTGTGCAGGATCTC	-	chr3	38158529	38158548	chr3.1350	706.907989067425	0.0178618196473473	0.140457721370461	0.685187683174721	0.493225495106728	0.902330735084943	1.01473786584663	920	620	603	663	810	866	530
chr3.1350.9	CTGCACAAGGTGGAGTGTAC	+	chr3	38158535	38158554	chr3.1350	1039.20201906687	0.0658994855644523	0.103087941389467	1.97291324101534	0.0485054477854213	0.487448339901836	1.26053323552725	1164	888	884	1034	1395	983	993
chr3.1350.7	CAGTACACTCCACCTTGTGC	-	chr3	38158537	38158556	chr3.1350	839.738192652558	-0.00555756909774918	0.116010543783572	-0.204420266406325	0.838025094252005	0.942895247357501	1.31732616203026	986	690	751	1030	981	724	782
chr3.1350.2	GGAGTGTACTGGCTACGCCC	+	chr3	38158546	38158565	chr3.1350	492.459305241975	0.0184966461460282	0.145556744914211	0.717993330272394	0.472761399303357	0.908794502761428	0.932255558545027	635	379	428	516	490	586	451
chr3.1350.1	GAGTGTACTGGCTACGCCCT	+	chr3	38158547	38158566	chr3.1350	877.91355669858	0.00824507763512971	0.136699061881605	0.318240391170064	0.750302596396694	0.9370785678551	1.22728161171211	983	788	776	976	1058	1047	591
chr3.1351.1	ACTTCCGGCTTATGGTCTCC	+	chr3	38159361	38159380	chr3.1351	236.732478116966	-0.0304850450350144	0.201356107416275	-1.30087640406404	0.193300763996769	0.854265995744228	0.538438478639805	283	188	248	322	198	223	209
chr3.1351.10	CATGTGAGGGTGTGCCATCG	-	chr3	38159545	38159564	chr3.1351	1233.01104805083	-0.0314951241104505	0.0900118863554356	-1.05354229340411	0.292092521166494	0.756275598458879	1.46314577087856	1637	1109	1114	1320	1222	1218	1095
chr3.1351.2	CGTCTGGGTACAAGCACCTG	-	chr3	38159595	38159614	chr3.1351	871.822131868859	0.00535549087621438	0.131044575854652	0.204218214969172	0.838182977808013	0.953268066397476	1.22728161171211	1133	624	843	951	801	973	838
chr3.1351.4	TACCCTGCATGAACACTCGG	+	chr3	38159639	38159658	chr3.1351	1081.08662231867	0.0272493557367869	0.139411214284348	1.01615208231557	0.309556970691181	0.77656553943385	1.37430140652817	1120	813	929	1367	1081	1001	1285
chr3.1351.8	CACCCCCGAGTGTTCATGCA	-	chr3	38159644	38159663	chr3.1351	1170.19400544156	0.041416199206502	0.102720599043116	1.36132778469218	0.173410126255094	0.693576062243778	1.26053323552725	1193	1004	1087	1257	1326	1385	987
chr3.1351.3	GCACCCCCGAGTGTTCATGC	-	chr3	38159645	38159664	chr3.1351	746.300391862535	-0.0190330865207275	0.108216210212147	-0.675482248127228	0.499369426007653	0.909261324539612	0.981769745189811	949	683	724	745	785	705	671
chr3.1351.5	CTCTGCACAAGTGGCTCACA	+	chr3	38159694	38159713	chr3.1351	696.891152848901	-0.0396171382442429	0.143272234149046	-1.42356355290605	0.154572852739461	0.710388992877138	1.01473786584663	769	664	736	816	579	791	537
chr3.1351.6	TGTGAACACAACGTCTGGTG	-	chr3	38159726	38159745	chr3.1351	835.891501718603	0.0337611778103266	0.122010383086592	1.18287197309313	0.236859890752893	0.747072943367873	1.25399806698176	1021	619	817	811	1098	786	770
chr3.1351.11	CCATAATTGTAAGACACTCC	+	chr3	38159929	38159948	chr3.1351	332.348571524035	0.0102225801440088	0.176927238540266	0.43888651055688	0.660743771482131	1	0.813196327180834	331	308	277	400	363	398	265
chr3.1351.9	GACTTATTCTCAGTGACAAT	+	chr3	38159976	38159995	chr3.1351	545.223951150971	0.0147895878814297	0.148598638061205	0.583400932452731	0.559623430262746	0.926406550860219	0.981769745189811	540	477	489	647	728	475	492
chr3.1352.5	GTCAGCTGGGAGCTTCTGAT	-	chr3	38161979	38161998	chr3.1352	320.649323509692	-0.006959582205849	0.20834123265912	-0.326212047809145	0.744263926712235	1	0.668558914970216	296	355	284	376	257	319	341
chr3.1352.6	CCAGCTGACCAGACACTGCC	+	chr3	38161990	38162009	chr3.1352	975.115765022331	0.0144965132659712	0.0967389801815358	0.510009798034474	0.610044597468385	0.902472553936862	1.25399806700814	1131	861	847	1073	1000	1038	920
chr3.1352.1	CAGCTGACCAGACACTGCCT	+	chr3	38161991	38162010	chr3.1352	646.202858485382	-0.012448783245009	0.135551457043234	-0.476395806851549	0.63379242141416	0.940259078228643	1.01473786584663	722	622	546	785	603	605	655
chr3.1352.2	CAGGCAGTGTCTGGTCAGCT	-	chr3	38161992	38162011	chr3.1352	446.551336895143	0.04717903875816	0.145551500806714	1.64636188529211	0.0996892753304784	0.684063329191841	0.76768933611677	515	329	345	513	530	465	464
chr3.1352.8	AGCTGACCAGACACTGCCTG	+	chr3	38161992	38162011	chr3.1352	1008.17032899274	-0.0394292079487628	0.101282365082915	-1.30219746308931	0.192848892206895	0.716003709794682	1.22728161171211	1252	994	933	1075	998	1055	802
chr3.1352.3	CCAGGCAGTGTCTGGTCAGC	-	chr3	38161993	38162012	chr3.1352	1109.57649463104	-0.0355573099703574	0.104354499912334	-1.19586003237566	0.231751184279942	0.717320084698932	1.46314577087856	1221	930	1134	1392	1158	1105	893
chr3.1352.7	TGACCAGACACTGCCTGGGG	+	chr3	38161995	38162014	chr3.1352	574.80074368112	0.0355068202901627	0.133861065898822	1.26970108129015	0.204191127500986	0.778209632999988	0.897027188157665	686	456	436	662	678	656	505
chr3.1352.4	TGTCCACCCCAGGCAGTGTC	-	chr3	38162001	38162020	chr3.1352	846.976792917732	-0.0199647277858562	0.141691395015054	-0.764495992360502	0.444571724031821	0.8554268629953	1.22783675295736	1046	861	809	823	887	990	561
chr3.1352.9	GACATTCAGCAGAGTGCGAG	+	chr3	38162017	38162036	chr3.1352	532.273674541643	0.00264135186003888	0.128228057199021	0.100145155842082	0.920229086320139	1	1.01261526351379	689	447	488	543	564	509	519
chr3.1352.10	TGCGAGTGGAGAGAGAGAGA	+	chr3	38162031	38162050	chr3.1352	1178.07509735814	0.0275055583202132	0.102909274317613	0.946363500111936	0.343963215398171	0.793917299544263	1.37430140652817	1538	969	921	1272	1303	1174	1168
chr3.1353.6	CAGGTAAGTTATGACTGGGT	-	chr3	38173400	38173419	chr3.1353	552.855367887034	0.0013302817579824	0.132910495298853	0.0510593846027742	0.959278200144036	1	0.963459854567595	677	522	489	556	649	591	426
chr3.1353.7	CATAGCAGGTAAGTTATGAC	-	chr3	38173405	38173424	chr3.1353	691.876810536426	0.0183923787671211	0.117633424707705	0.666437069329961	0.505131775142152	0.905927127980631	1.01473786584663	832	616	646	650	711	734	675
chr3.1353.2	TTCGTCGGGGCTACAGGCAG	-	chr3	38173432	38173451	chr3.1353	1218.49303316686	-0.0411832393913009	0.0888657704295493	-1.33204125376323	0.182846632756738	0.707029915082012	1.22343066536868	1450	1157	1162	1350	1198	1259	1008
chr3.1353.10	ACAGTGTTCGTCGGGGCTAC	-	chr3	38173438	38173457	chr3.1353	1096.77169802681	0.0188768510607489	0.109037944068338	0.671208812897892	0.50208751521694	0.870691790254176	1.26053323552725	1182	1029	1036	1087	1192	1290	895
chr3.1353.3	TCAATAGACAGTGTTCGTCG	-	chr3	38173445	38173464	chr3.1353	921.270686438862	-0.0556006688154031	0.104656431568543	-1.73771400858953	0.0822612191066396	0.573389968038703	1.25399806700814	1217	807	850	1098	864	839	839
chr3.1353.4	GTCAATAGACAGTGTTCGTC	-	chr3	38173446	38173465	chr3.1353	719.233335716291	0.00209355335827935	0.132202852698714	0.0801953118983355	0.936081918717644	1	1.01261526353951	777	746	620	750	674	781	686
chr3.1353.5	TGTCAATAGACAGTGTTCGT	-	chr3	38173447	38173466	chr3.1353	1191.38921993168	0.0220108077522172	0.105824900887028	0.772381837308492	0.439888307943976	0.825198240628479	1.46314577087856	1264	1141	1019	1280	1203	1386	1073
chr3.1353.1	CGAACACTGTCTATTGACAG	+	chr3	38173448	38173467	chr3.1353	490.446060288731	0.0378001067191192	0.127416741700527	1.32092784673128	0.186525423682063	0.767293150843689	0.873973480188695	528	439	409	515	581	523	460
chr3.1353.8	GCCCCCCTCAAGGGATGTAA	+	chr3	38173578	38173597	chr3.1353	1165.62104675855	-0.0336442454005881	0.103607908404019	-1.13724731040912	0.255434914316396	0.75876984164316	1.26053323552725	1441	966	1168	1349	1392	1073	882
chr3.1353.9	CCCCCCTCAAGGGATGTAAA	+	chr3	38173579	38173598	chr3.1353	1010.31750459152	0.210144300904543	0.0975452793303478	3.74386338904647	0.000181212204649267	0.0189836488091489	1.40496776788468	1081	713	847	1035	1328	1161	982
chr3.1354.3	AATCGGCCGGACCCCTCAGG	+	chr3	38178478	38178497	chr3.1354	669.061432801488	0.0228291533723074	0.124955866548558	0.83242895210755	0.405166865668614	0.871272419328526	1.01261526353951	772	553	601	715	704	626	734
chr3.1354.7	CCGCCTACCAAGCCCTCTAT	+	chr3	38178748	38178767	chr3.1354	1081.02586838931	-0.00636369464680467	0.096863675402029	-0.22635736261329	0.820923487006481	0.946081011763889	1.26053323552725	1259	1017	1081	1044	1167	1062	968
chr3.1354.4	TCGGGTTTGGCTACAAAAGG	-	chr3	38178898	38178917	chr3.1354	903.033902072033	0.0190521587311434	0.114409169244763	0.68455565322318	0.493624359232615	0.859508483274139	1.32880162424384	986	771	888	928	1009	802	955
chr3.1354.6	CGGGCGTCTCGGAAGTATTT	-	chr3	38179088	38179107	chr3.1354	462.322869996246	-0.0362464824690276	0.159275607183956	-1.36998509378393	0.170691554806779	0.846719430903034	0.497439697403432	508	442	470	570	391	391	465
chr3.1354.8	GAGTCCTGCTCCGACGTGGT	+	chr3	38179107	38179126	chr3.1354	570.272405898332	-0.088097264986773	0.149338622666083	-2.48008411950286	0.0131351390749145	0.334266884603849	0.981769745189811	667	543	611	741	613	378	471
chr3.1354.9	GGACGTCATGACACTAGGTT	-	chr3	38179574	38179593	chr3.1354	1056.13924850366	0.0430462088367605	0.0993025390044348	1.39948350614585	0.161668041024795	0.668185132091124	1.37430140652817	1334	873	915	1017	1315	1061	965
chr3.1354.10	GTGAGGACGACCCTCCTTCG	-	chr3	38179874	38179893	chr3.1354	1020.04049529817	0.0367372134546259	0.112957062100733	1.25020534723335	0.211224543992012	0.711993693821282	1.37430140652817	1124	1025	880	912	1136	1052	1018
chr3.1354.1	AATGCGACCCGACCGCGCTG	+	chr3	38180152	38180171	chr3.1354	1539.75144364956	0.0129706592338486	0.0772116333756915	0.456494612316092	0.648034344222252	0.887884668148986	1.46314577087856	1846	1352	1416	1586	1709	1471	1474
chr3.1354.5	TCCTTCTTAATAACCGGTCG	+	chr3	38180668	38180687	chr3.1354	496.963441148288	0.00528583339748023	0.180324832610223	0.230429528942277	0.817758017667891	1	1.00618909619994	583	376	441	611	381	605	502
chr3.1354.2	ACCGCGACCGGTTATTAAGA	-	chr3	38180672	38180691	chr3.1354	705.004211454165	-0.0847905722183778	0.122574760209689	-2.38007650452342	0.0173090440449672	0.367843364958239	1.01473786584663	868	648	828	753	732	604	536
chr3.1355.11	CTGTTGCAGCCTGAGTTCCA	-	chr3	38191274	38191293	chr3.1355	389.668052700546	-0.0117986570431284	0.182425201621264	-0.512661822895165	0.608187899318473	0.972989380987271	0.818396262404137	550	357	351	381	423	458	250
chr3.1355.7	CCTGTTGCAGCCTGAGTTCC	-	chr3	38191275	38191294	chr3.1355	471.863435276542	0.0123694855920703	0.160340999327086	0.505894208632225	0.612930918123674	0.958397672626022	0.873973480188695	511	396	396	574	515	397	531
chr3.1355.5	CAGGGAGCATGGATCGTGTC	+	chr3	38191291	38191310	chr3.1355	810.775464065254	0.0293813867894022	0.11312695124339	1.02451984357654	0.305589803026507	0.792446168612237	1.23170633397031	854	700	786	828	1039	770	735
chr3.1355.4	AGCATGGATCGTGTCTGGTT	+	chr3	38191296	38191315	chr3.1355	873.127834900062	-0.0791464232159302	0.111208911898831	-2.25963965306783	0.023843624468884	0.376272005165341	1.31732616203026	1034	769	941	1065	845	867	644
chr3.1355.3	TGGATCGTGTCTGGTTAGGA	+	chr3	38191300	38191319	chr3.1355	766.691618954306	0.010331526511115	0.153964461983656	0.416631456328533	0.676947997147725	0.949956372080491	1.01261526353951	848	558	808	848	817	991	552
chr3.1355.10	GAATTGTTAAAACCAGAGTG	+	chr3	38191322	38191341	chr3.1355	352.559584387676	0.0764804179288092	0.152380455049489	2.30494938457807	0.0211694083266268	0.440499205919112	0.754226630160853	353	279	290	360	466	418	323
chr3.1355.1	GGTCGTACGCAAGACAGATT	+	chr3	38191361	38191380	chr3.1355	673.326417711113	-0.00412987232317118	0.139040955380607	-0.160927360410677	0.872150612664194	1	1.01473786584663	854	642	612	646	591	686	693
chr3.1355.2	GTCGTACGCAAGACAGATTA	+	chr3	38191362	38191381	chr3.1355	806.061855001331	-0.00077715023550677	0.116154152556013	-0.0286489777499672	0.97714454950149	1	1.19809406691574	877	733	711	958	953	834	632
chr3.1355.9	ACAGTAGTAGTTTCTGCTTC	+	chr3	38191397	38191416	chr3.1355	234.406431634839	-0.0144461628199123	0.263078730068205	-0.757473245302802	0.448766388897022	1	0.505170027665992	282	198	218	317	154	332	156
chr3.1355.6	ATGAGAAATGAAGTGACTGC	+	chr3	38191437	38191456	chr3.1355	515.811790088796	-0.032481818828922	0.13261318649536	-1.17093917581368	0.241623226688429	0.791073442329599	0.981769745189811	586	505	499	595	546	521	385
chr3.1356.13	CAAAAACACTGTATTATCCT	-	chr3	38192296	38192315	chr3.1356	406.300783920669	-0.0452716282553846	0.200454500616439	-1.77098554005254	0.0765631063232703	0.644224910460024	0.754226630160853	538	373	425	493	553	262	253
chr3.1356.9	GTGGAATCTAAATGAGGAGA	-	chr3	38192338	38192357	chr3.1356	331.045948830502	0.00963366383903254	0.175160089623855	0.412005816130318	0.680335160240758	1	0.813196327180834	409	327	255	328	379	383	260
chr3.1356.2	CGTGGCGTGGAATCTAAATG	-	chr3	38192344	38192363	chr3.1356	967.970366299825	-0.00528353720854312	0.101014241263743	-0.189085604689964	0.850025723762439	0.955958769109701	1.22783675295736	1075	861	891	1130	1145	942	796
chr3.1356.3	TCTGGAGGGAAATCGTGGCG	-	chr3	38192357	38192376	chr3.1356	420.387441770583	0.0196995017103633	0.156882185383579	0.785403781202362	0.432216864505728	1	0.531781056892398	443	367	362	473	469	521	332
chr3.1356.10	CTGTGTCTGGAGGGAAATCG	-	chr3	38192362	38192381	chr3.1356	1010.22377145311	0.00205648824102714	0.124091500446705	0.0771936722321047	0.938469475455174	0.953251032848258	1.37430140652817	1017	907	1020	1123	1321	860	869
chr3.1356.4	TTGAGCACTATGATTGGTTC	+	chr3	38192412	38192431	chr3.1356	796.572061523609	0.000748900073771283	0.121590192974854	0.0279505172787366	0.977701617200833	0.970209577043088	1.32880162424384	1017	617	717	915	952	682	752
chr3.1356.1	AATCACAGTCGAGCTACCAA	-	chr3	38192480	38192499	chr3.1356	776.467964587855	0.0306333461985762	0.13310410266269	1.11261919401978	0.265872013396805	0.756625702908382	1.32880162424384	875	668	637	843	804	710	914
chr3.1356.5	CGACTGTGATTGAATGTAAA	+	chr3	38192489	38192508	chr3.1356	753.503278742642	0.0333482033593897	0.110846083983174	1.14318298010069	0.252962627253749	0.793632141758601	1.01261526353951	839	644	651	816	865	711	780
chr3.1356.12	AAATTCTGGAGAGTGATGGG	+	chr3	38192516	38192535	chr3.1356	530.240976731044	-0.0179749764653534	0.138902471314127	-0.686581775300486	0.4923463162539	0.906949658463684	0.981769745189811	640	432	562	586	568	568	395
chr3.1356.11	GGAGCCACTTTGGAGCATGA	-	chr3	38192546	38192565	chr3.1356	532.031572707441	0.0288488774576192	0.126463928241908	1.03756117967095	0.299474399000486	0.822516612959419	1.01261526351379	599	483	470	522	666	543	470
chr3.1357.10	GTGGAGAACAAGGGAAGATG	-	chr3	38192752	38192771	chr3.1357	935.458076905798	0.0835284752596431	0.102092509477815	2.32648192213921	0.0199928557760562	0.361157203395906	1.22783675295736	1107	806	779	845	1085	1008	958
chr3.1357.2	GTCATTATCTTGGGGCACAG	-	chr3	38192778	38192797	chr3.1357	659.554284848225	0.0460970221126235	0.119032379185579	1.53301693712146	0.125271681811064	0.675842732072398	1.01473786584663	788	546	522	695	824	639	653
chr3.1357.3	CCCCAAGATAATGACCTTCA	+	chr3	38192783	38192802	chr3.1357	880.125691126541	-0.0125361696588053	0.119894224274597	-0.461519375371967	0.644426023801875	0.901990279893302	1.32880162424384	953	890	838	928	1091	800	699
chr3.1357.4	TCCTTGAAGGTCATTATCTT	-	chr3	38192787	38192806	chr3.1357	688.832919820635	-0.0503348705135322	0.118137021147009	-1.64269074988351	0.100446933612502	0.645540310711869	0.981769745189811	835	677	624	824	654	601	635
chr3.1357.8	ATCCTTGAAGGTCATTATCT	-	chr3	38192788	38192807	chr3.1357	302.005845746273	-0.0199452578151066	0.197097163041979	-0.880889833256848	0.378377450761822	0.907961809420784	0.750195299180246	307	291	319	363	387	220	241
chr3.1357.9	CCTTCAAGGATTACATCAAC	+	chr3	38192797	38192816	chr3.1357	437.553142205399	-0.0236992069115597	0.153154812956153	-0.925126004881951	0.354900367585633	0.916732039782919	0.66300521798674	542	380	477	453	515	418	312
chr3.1357.1	CCTGTTGATGTAATCCTTGA	-	chr3	38192800	38192819	chr3.1357	429.173751328444	-0.01840458635836	0.172210881630912	-0.766551905519491	0.4433479797709	0.950004866007485	0.66300521798674	528	325	411	565	359	486	363
chr3.1357.5	AACAGGCTCCCCTTGCCCAC	+	chr3	38192814	38192833	chr3.1357	991.823550722374	0.0474880561158582	0.107831306933801	1.53920433381234	0.123754419946748	0.61884023616215	1.42651001742541	1198	914	758	973	1205	978	976
chr3.1357.7	TCCCACAAGAAGAGAGCCAA	-	chr3	38192919	38192938	chr3.1357	599.450866985708	0.00044841524200203	0.11778903138388	0.0165907060798662	0.986763139013211	1	1.01261526351379	698	551	551	633	700	550	544
chr3.1357.6	ATCCCACAAGAAGAGAGCCA	-	chr3	38192920	38192939	chr3.1357	660.169636985656	-0.109140491139141	0.144212256412221	-2.73810542630472	0.00617942628970239	0.224497744747315	1.14990355349946	959	646	644	759	547	700	426
chr3.1358.1	AGATCGACCCACGGATTTGG	-	chr3	38206158	38206177	chr3.1358	971.468011363859	0.0253973085404566	0.0910287630966618	0.866062981050437	0.386455624579183	0.829373892661261	1.25399806700814	1149	801	870	1051	1104	981	907
chr3.1358.5	GTGAGATCGACCCACGGATT	-	chr3	38206161	38206180	chr3.1358	624.156424468549	0.0490778420088823	0.139996679413214	1.67885858841392	0.0931796069594123	0.674041155128603	0.764382105788523	691	448	502	739	658	775	600
chr3.1358.9	AGAGCCTTTCGCACGTCTCG	+	chr3	38206490	38206509	chr3.1358	948.620456065468	0.0197297020952226	0.115616047347676	0.709653280116188	0.477919170774097	0.867192783070353	1.22783675295736	1227	657	896	1025	1082	995	853
chr3.1358.7	ACACCCTCGAGACGTGCGAA	-	chr3	38206497	38206516	chr3.1358	393.022810266364	-0.023499326412	0.179644761140102	-0.98173380085525	0.326231008747297	0.888451504973789	0.733644397031532	526	282	367	530	347	345	390
chr3.1358.11	TGGTAAGACGAGCGCGGTAA	+	chr3	38206550	38206569	chr3.1358	502.891266105413	0.0368523593363913	0.140679675448766	1.33158067966622	0.182998017138509	0.745983883856848	0.975452809867646	546	388	526	463	595	517	500
chr3.1358.6	CGAAGGCATCGAAAAGCCGT	-	chr3	38206821	38206840	chr3.1358	417.46426403624	-0.0145752423775214	0.179204082917273	-0.624287788469903	0.532438602160678	0.997728506151372	0.66300521798674	538	341	397	491	461	490	254
chr3.1358.4	CTGTTCCGAGACGATTGGTG	+	chr3	38207241	38207260	chr3.1358	364.034381090287	-0.0360940262984198	0.17485121379767	-1.41358389008175	0.157484114119709	0.768262320136156	0.733644397031532	515	369	370	333	395	349	246
chr3.1358.10	CTCGTAATCGTCCCTGTTGA	-	chr3	38207402	38207421	chr3.1358	954.905316445129	-0.0509301771925722	0.113349179049727	-1.64410344183765	0.100154837140299	0.597872808419184	1.31732616203026	1320	927	900	960	1081	789	784
chr3.1358.2	CGCCCCACGAATTCCTATGA	-	chr3	38207532	38207551	chr3.1358	640.12881193686	-0.000448407771226829	0.132785593634076	-0.0172071483997644	0.986271359436005	1	0.981769745189811	819	620	585	578	775	622	524
chr3.1358.3	CTTGTAGGACGCTTGTGTCG	+	chr3	38207568	38207587	chr3.1358	385.328005095844	0.00109009233312937	0.145179845498691	0.0432306922214158	0.965517639097148	1	0.733644397031532	487	354	326	402	410	380	361
chr3.1359.7	CATTCTGAAGGCGGACCAGC	-	chr3	38247103	38247122	chr3.1359	692.049502707517	0.0250858727481985	0.127296579974324	0.914190715199578	0.36061664204203	0.85775620360261	0.981769745189811	816	576	655	671	781	837	553
chr3.1359.5	ACTTTAGTTGACAGTGTCAC	+	chr3	38247125	38247144	chr3.1359	695.835245045151	0.0181460827343293	0.121439549840248	0.663565160379413	0.50696866190614	0.911491289572614	0.981769745189811	765	685	594	703	797	648	694
chr3.1359.9	CTTTAGTTGACAGTGTCACT	+	chr3	38247126	38247145	chr3.1359	733.894933054838	-0.00915865252330246	0.128090411658175	-0.345435238708908	0.729767189031385	0.964233504647708	1.01473786584663	915	587	689	851	651	787	698
chr3.1359.10	TTGACAGTGTCACTGGGTGT	+	chr3	38247132	38247151	chr3.1359	667.848296698279	0.0073196196592763	0.122397833027009	0.272791431913173	0.785013546209161	0.985932347548149	1.01261526353951	714	639	586	739	788	705	538
chr3.1359.1	TGCCTACCATGTCCAATCAA	+	chr3	38247158	38247177	chr3.1359	1045.24000209752	-0.025132787638107	0.0907544866669021	-0.85749692711067	0.391170312343363	0.809650452803104	1.42651001742541	1304	886	966	1214	1101	1000	923
chr3.1359.6	CTCCTTTGATTGGACATGGT	-	chr3	38247163	38247182	chr3.1359	493.766706397529	0.00954973440528338	0.166539728832	0.398997468153616	0.689895069817791	0.958765041730277	0.981769745189811	584	454	420	510	399	592	503
chr3.1359.8	GAGGCTCCTTTGATTGGACA	-	chr3	38247167	38247186	chr3.1359	632.806864646716	0.008244954669362	0.148802274763675	0.328721715710579	0.742366038941919	1	0.764382105788523	620	519	626	761	599	769	551
chr3.1359.11	TTAAAAGAGGCTCCTTTGAT	-	chr3	38247173	38247192	chr3.1359	613.886858778611	0.0926744511079106	0.124143744975066	2.50687411893141	0.012180408153978	0.320227567572109	1.01473786584663	666	464	545	592	849	677	551
chr3.1359.4	TTCTCTGCCACAGTTAAAAG	-	chr3	38247186	38247205	chr3.1359	770.198095652301	-0.0148021844531511	0.112827179194405	-0.534596022163203	0.592929234865524	0.930375720691218	1.01473786584663	922	766	706	782	753	779	703
chr3.1359.2	AGAGAAGCTGCCAGTCATCG	+	chr3	38247200	38247219	chr3.1359	386.068291915581	-0.00710567957961148	0.160456926281321	-0.292842715941017	0.769642376170646	1	0.754226630160853	498	382	323	392	469	380	292
chr3.1360.10	TGCAGTTATCCTCCTCCCCT	-	chr3	38263734	38263753	chr3.1360	770.671523635131	0.0343843811039572	0.122027810287429	1.20217572881716	0.229295450842546	0.777500079195904	1.01261526353951	887	700	684	719	1040	759	657
chr3.1360.4	AGGATAACTGCATGCTGTGC	+	chr3	38263742	38263761	chr3.1360	741.773733111695	-0.00266925692729006	0.274139839673033	-0.1471119048084	0.883043693438046	1	1.00386815468602	1139	624	638	693	538	938	677
chr3.1360.6	GTTACTCAGTGCAACTCTGC	-	chr3	38263769	38263788	chr3.1360	1080.0314471534	-0.0102414730459635	0.0907025897596254	-0.360836361956466	0.718221778574909	0.910056305261481	1.40496776788468	1326	944	1011	1163	1120	1144	919
chr3.1360.8	GAGTAACAGAATGAACGAGA	+	chr3	38263782	38263801	chr3.1360	446.704515915477	0.00361844263295306	0.193694212475295	0.163733925422113	0.869940609320051	1	0.66300521798674	558	376	395	479	461	308	562
chr3.1360.9	GTAACAGAATGAACGAGAAG	+	chr3	38263784	38263803	chr3.1360	557.802373706954	0.00781416475108054	0.129161387009707	0.295943047510691	0.767273575547453	0.994663355667443	0.963459854567595	655	457	466	679	593	565	529
chr3.1360.3	CAGCAGATTGCGATGCCCCT	+	chr3	38263831	38263850	chr3.1360	1146.16239447575	0.0123520312676427	0.0887301461392829	0.433402545020661	0.664722351934188	0.914584866466568	1.26053323552725	1440	1019	1009	1153	1287	1145	1044
chr3.1360.1	CAAGGGGCATCGCAATCTGC	-	chr3	38263833	38263852	chr3.1360	903.914089018965	0.017160360997588	0.109996097808129	0.613509760493274	0.539539330982891	0.883598991155852	1.25399806700814	1211	728	786	910	1079	864	835
chr3.1360.5	AACCGAAATCTGCTTCTCAG	+	chr3	38263886	38263905	chr3.1360	360.304767333415	0.0134231620246521	0.191272174042204	0.594985360497631	0.551853256703072	0.968594524465495	0.754226630160853	493	301	333	295	372	316	424
chr3.1360.2	ATCCTCCTTATCAAACGACC	-	chr3	38263927	38263946	chr3.1360	269.840819107523	0.00803767876182881	0.217483036220472	0.385009299282353	0.70023052580268	1	0.60895284174792	306	237	293	226	377	290	179
chr3.1360.7	CGTTTGATAAGGAGGATTGT	+	chr3	38263930	38263949	chr3.1360	773.145495294507	-0.000439853783741557	0.129554211963372	-0.0167398627796332	0.986644145710691	1	1.01473786584663	1118	638	681	744	853	833	629
chr3.1361.5	TAGGAAGCAGCATGCAGGCC	-	chr3	38306347	38306366	chr3.1361	340.693256508812	-0.0285228734532123	0.178446991423908	-1.16540020841285	0.243857032990427	0.824479211435264	0.815005937114997	346	370	337	399	322	277	328
chr3.1361.3	TGCATGCTGCTTCCTAGGAT	+	chr3	38306351	38306370	chr3.1361	964.726207086224	0.0194835526298482	0.106733313574027	0.68889694488385	0.490888122150027	0.868923395788733	1.24824758161565	965	904	932	1001	1045	1034	881
chr3.1361.2	TGCTGCTTCCTAGGATTGGC	+	chr3	38306355	38306374	chr3.1361	738.106749061649	-0.0444449922431078	0.113773452806099	-1.4728503563051	0.140791390623794	0.67467299537562	1.14990355349946	885	724	744	784	835	665	570
chr3.1361.1	ATGCAATACCTGCCAATCCT	-	chr3	38306366	38306385	chr3.1361	743.700828931101	-0.0426730382310439	0.138258945380291	-1.4970874284713	0.134370510454215	0.6871086647853	1.01473786584663	882	762	785	754	718	822	508
chr3.1361.10	TCCTGTGGGTGTCTGGTATG	-	chr3	38306393	38306412	chr3.1361	1521.35480788894	-0.0884535111182335	0.0777012377825056	-2.42209783613944	0.0154311954197452	0.307442436310456	1.42651001742541	1879	1401	1518	1732	1520	1495	1197
chr3.1361.6	CACAGGAGAGAAAAATCATC	+	chr3	38306406	38306425	chr3.1361	215.294610339948	-0.0220699817983361	0.200065614219769	-0.974364088880318	0.329875793476483	0.92016570447781	0.602519809955349	240	234	220	221	202	203	186
chr3.1361.8	TCAGGATCAAGAGGCCAGAT	+	chr3	38306424	38306443	chr3.1361	368.354076288207	-0.0165116197121206	0.229886800629204	-0.79810475336401	0.424809703259575	0.924695323241708	0.754226630160853	436	357	394	383	476	406	163
chr3.1361.9	CAGGATCAAGAGGCCAGATT	+	chr3	38306425	38306444	chr3.1361	692.690115524122	0.0230536684709645	0.161601136460522	0.92147631333459	0.356801802286092	0.830424632474423	1.14990355349946	746	491	622	851	945	803	476
chr3.1361.4	AAGAGGCCAGATTGGGCTGC	+	chr3	38306432	38306451	chr3.1361	683.918209724925	-0.0217661972950804	0.121935629758445	-0.790219778037478	0.429399427434999	0.88594488524152	0.981769745189811	783	698	617	748	687	611	656
chr3.1361.7	CTTATCCATGCTGCCTAGTG	+	chr3	38306494	38306513	chr3.1361	1012.75658919635	-0.0364918091070444	0.102820635373505	-1.22034786623444	0.222333031547918	0.717168683549122	1.40496776788468	1222	828	1053	1176	971	973	918
chr3.1362.9	CACAACACAACTAACCTGGG	-	chr3	38316680	38316699	chr3.1362	765.326059478669	0.0415811979257123	0.113628747090161	1.39248455394189	0.16377571578506	0.720488425001178	1.01473786584663	819	702	683	746	887	887	661
chr3.1362.10	CATAGCCGTTGCTGACCCAC	+	chr3	38316839	38316858	chr3.1362	806.340942756161	0.0786940402900973	0.131185247128832	2.29326159485232	0.021832948883735	0.374670774585452	1.22086301905874	776	716	624	856	1112	950	662
chr3.1362.4	GCACGTTGGCTCCTGACCCG	+	chr3	38316877	38316896	chr3.1362	361.533171346797	-0.0133430791630016	0.166301742835025	-0.553583307957609	0.579864052236469	0.983279631743445	0.754226630160853	382	314	386	421	440	303	303
chr3.1362.5	CACGTTGGCTCCTGACCCGT	+	chr3	38316878	38316897	chr3.1362	1037.09159651321	0.0222114297102682	0.102932646936626	0.775227825212461	0.438205048930931	0.834818736127079	1.37430140652817	1201	944	927	1038	1043	1193	948
chr3.1362.6	GGCGATACAACTGATCCAGA	+	chr3	38316912	38316931	chr3.1362	355.00061614289	-0.00643744118194471	0.177424548296572	-0.278126299691645	0.780915407657812	1	0.815005937114997	395	267	369	438	459	314	277
chr3.1362.7	AGAAGGCGGCCTCGGTCAAT	+	chr3	38316929	38316948	chr3.1362	853.37008858446	-0.0146084457308604	0.109656864851441	-0.524447413544947	0.599967386251894	0.903297148855604	1.22728161171211	1152	728	726	957	971	792	735
chr3.1362.2	TATTGACCGAGGCCGCCTTC	-	chr3	38316930	38316949	chr3.1362	329.176748278009	-0.00337110920779825	0.178395815984946	-0.146382399975929	0.883619520430118	1	0.754226630160853	383	264	337	367	436	265	280
chr3.1362.8	AGGCGGCCTCGGTCAATAGG	+	chr3	38316932	38316951	chr3.1362	1181.18792823953	-0.024295634144571	0.109149387847174	-0.852797270294007	0.393771737958214	0.813617031439998	1.40496776788468	1632	1006	1191	1129	1143	1228	1018
chr3.1362.3	GAGTTTCCGCCTATTGACCG	-	chr3	38316941	38316960	chr3.1362	693.911940407704	-0.0372189254111815	0.124049636998157	-1.29389792108867	0.195700682700304	0.729786270455941	1.14990355349946	820	696	640	790	681	576	672
chr3.1362.1	CAATAGGCGGAAACTCTCCC	+	chr3	38316945	38316964	chr3.1362	580.466055026305	0.0105802511932498	0.130494121028552	0.400762199892834	0.688595211480473	0.952647633230111	1.01261526351379	695	470	535	632	552	624	580
chr3.1363.5	TCTGACCAAGGCTGGTTGGC	+	chr3	38323423	38323442	chr3.1363	676.705692762778	0.00918876029238988	0.14723393985467	0.364390334647475	0.715566551931555	0.93383258133663	1.19664990144741	635	555	658	848	635	733	678
chr3.1363.10	TGAGTGATATCTGGAAGGAC	+	chr3	38323540	38323559	chr3.1363	415.027649131167	-0.000864514709762214	0.194570959317484	-0.0392529537863743	0.968688715122978	1	0.815005937114997	514	236	431	535	523	374	348
chr3.1363.6	AGGAGAATTTCCGAGAGTGG	+	chr3	38323560	38323579	chr3.1363	168.737387405533	-0.0158097668142459	0.270472043257947	-0.837677224469446	0.40221200819221	0.950438621204668	0.599756822150986	216	163	131	227	112	211	132
chr3.1363.8	AGAATTTCCGAGAGTGGAGG	+	chr3	38323563	38323582	chr3.1363	419.880936686598	-0.0050816613665762	0.178356224664035	-0.220381418219187	0.825574115797035	1	0.815005937114997	490	447	357	424	429	520	291
chr3.1363.9	AGGCTGTTTCCTCCACACGA	-	chr3	38323591	38323610	chr3.1363	483.54112875379	-0.0555386086123701	0.152542955945233	-1.88194988623917	0.0598428201731179	0.561198860663768	0.981769745189811	597	419	520	597	383	433	452
chr3.1363.1	GCTACAGCCAGTTGTGTCCC	+	chr3	38323673	38323692	chr3.1363	869.845540605381	0.0421132894005504	0.0988299261614902	1.37280552813095	0.169812811729078	0.690623307721004	1.25399806698176	977	703	827	887	1015	940	787
chr3.1363.7	GAGGGTCAGCATTCTACTCC	-	chr3	38323694	38323713	chr3.1363	301.612458569631	-0.0259885038101336	0.163742035198035	-1.03430143684731	0.300995265359985	0.906412997742573	0.602519809955349	385	287	281	337	314	305	225
chr3.1363.3	CCCATTGTGACACTACTTCC	+	chr3	38323747	38323766	chr3.1363	1387.89854577324	0.0930795725085345	0.0819108083945365	2.50317812281111	0.0123083580947641	0.283158348453519	1.37430140652817	1497	1190	1271	1320	1611	1533	1336
chr3.1363.2	CCAGGAAGTAGTGTCACAAT	-	chr3	38323750	38323769	chr3.1363	554.52852178708	0.0269412028704368	0.134185113295635	0.992812928136453	0.320801128483427	0.870892355127457	0.804286460637112	642	439	520	568	541	638	553
chr3.1363.4	GCAGAACCTTTGAGCTCCAC	-	chr3	38323776	38323795	chr3.1363	670.301318895459	-0.0460140085862611	0.115542117519059	-1.52065368692885	0.128346766581502	0.680212061870274	1.01261526353951	785	684	640	744	701	580	581
chr3.1364.9	AGATGGCCAAGCAGAAGGAT	+	chr3	38369039	38369058	chr3.1364	605.966802373604	0.020438539026991	0.124272475681927	0.748497933433136	0.454159871113018	0.932850364918751	0.764382105788523	715	481	539	672	631	604	630
chr3.1364.10	TAGGGCTTTAAAGCATAATT	+	chr3	38369101	38369120	chr3.1364	340.445543098641	0.0234401491211115	0.185811996044778	0.994528880363957	0.319965452337279	0.885473704198428	0.733644397031532	353	359	283	297	366	325	390
chr3.1364.6	GCTTTAAAGCATAATTAGGC	+	chr3	38369105	38369124	chr3.1364	516.275911697692	0.0145748606331807	0.172053109478337	0.612528172707112	0.540188364231636	0.916236731392656	1.01261526351379	514	393	511	614	740	525	367
chr3.1364.1	TAAAGCATAATTAGGCTGGC	+	chr3	38369109	38369128	chr3.1364	586.368582400608	0.0321259349527847	0.14338142751461	1.189544386062	0.234225515551044	0.780580159553624	1.01261526351379	675	458	461	688	808	536	540
chr3.1364.8	AAGCATAATTAGGCTGGCAG	+	chr3	38369111	38369130	chr3.1364	535.912325533357	-0.0235487456433155	0.136798373182914	-0.88217258100723	0.377683487006367	0.865171072575814	0.981769745189811	633	565	459	592	533	559	432
chr3.1364.2	AGCATAATTAGGCTGGCAGG	+	chr3	38369112	38369131	chr3.1364	527.568796556766	-0.0420720205684209	0.167834318537446	-1.57551870993168	0.115136763240551	0.686296553533768	0.873973480188695	648	642	392	620	573	427	418
chr3.1364.4	CTGGCAGGGGGATAGAGAAT	+	chr3	38369124	38369143	chr3.1364	663.143844256641	0.0158534630139885	0.152446885610959	0.630455998840032	0.528396282575575	0.912668592318426	1.01473786584663	870	575	470	733	663	618	753
chr3.1364.5	TGGGTTGGGGGTCATAGGAC	+	chr3	38369215	38369234	chr3.1364	765.571186069383	-0.0289719258875602	0.115699880374127	-1.01690607595203	0.30919811264633	0.827526689119383	1.01473786584663	996	748	628	862	772	708	694
chr3.1364.7	GTATTAGTCATGGGTCTAGG	+	chr3	38369254	38369273	chr3.1364	1317.55759583727	0.0173974213689835	0.106188978704147	0.617292036744578	0.537042118369276	0.853669745477017	1.50217807866452	1526	1168	1192	1363	1394	1158	1451
chr3.1364.3	TGGGTCTAGGTGGTGTCATT	+	chr3	38369264	38369283	chr3.1364	1199.07769891161	0.00755265246719284	0.100513243303914	0.26959456146135	0.78747218480291	0.917515812877792	1.46314577087856	1549	1037	1005	1279	1254	1353	1014
chr3.1365.4	GGATGGGTTTCTGTTCTGCT	-	chr3	38370328	38370347	chr3.1365	260.252101033969	-0.0166736143831076	0.20067579790037	-0.750686125082401	0.452841575201325	1	0.546464170203529	261	223	283	333	291	267	179
chr3.1365.1	CGGATGGGTTTCTGTTCTGC	-	chr3	38370329	38370348	chr3.1365	254.451444609796	-0.00557459678281993	0.201571555247822	-0.257150984643251	0.797062220448904	1	0.60895284174792	315	250	174	319	297	241	210
chr3.1365.3	GAACAGAAACCCATCCGCTT	+	chr3	38370332	38370351	chr3.1365	304.821324533934	-0.00623826559960022	0.194472798369664	-0.282232938674154	0.777764903095665	1	0.750195299180246	357	327	270	296	286	255	338
chr3.1365.2	AGAGGAGGGCCAAAGCGGAT	-	chr3	38370344	38370363	chr3.1365	844.708142901107	0.010175401627977	0.114108696248097	0.371071906095284	0.710583975281355	0.928790093560033	1.22783675295736	1032	636	783	967	956	925	694
chr3.1365.5	GAGAGGAGGGCCAAAGCGGA	-	chr3	38370345	38370364	chr3.1365	540.688768104616	0.00507233820648761	0.126763386206567	0.191385271319466	0.848223758570275	1	0.804286460637112	650	482	451	608	577	589	465
chr3.1365.6	TCTCCATGTGGGTGGGCCTT	+	chr3	38370361	38370380	chr3.1365	469.224073048131	0.0380125379758413	0.473469778756433	2.0399786323884	0.0413524539963895	0.519927209530817	0.873973480188695	434	248	318	368	1282	457	290
chr3.1365.9	CCGCCCAAGGCCCACCCACA	-	chr3	38370367	38370386	chr3.1365	1571.78424298007	-0.00826676037414426	0.104651057296584	-0.296746732346953	0.766659875876306	0.917345404527254	1.42651001742541	2085	1365	1332	1718	1485	1468	1638
chr3.1365.10	GTGGGCCTTGGGCGGGCCTT	+	chr3	38370372	38370391	chr3.1365	431.742184347027	-0.0671488765421563	0.177122784807673	-2.20270236874157	0.0276157332101068	0.499984373716371	0.66300521798674	564	485	428	467	313	470	306
chr3.1365.8	CCAGCCAACCAGATGCTGCC	-	chr3	38370491	38370510	chr3.1365	463.796375403083	-0.0101178827224878	0.183195756371583	-0.441845888612528	0.658600729539417	0.976872026330741	0.873973480188695	628	426	413	473	336	559	429
chr3.1365.7	TGTATCCTTCTCGCTCTCCC	-	chr3	38370537	38370556	chr3.1365	389.353197820143	0.0355781540278586	0.177174501183134	1.40402328723086	0.160311915201676	0.75385655786227	0.815005937114997	398	395	251	416	440	417	415
chr3.1366.3	ACCGTCGATTGCACAGGACG	+	chr3	38388154	38388173	chr3.1366	1042.49748402684	0.0632156578869913	0.123672793683892	1.96792363582384	0.0490768248168483	0.489274348368132	1.26053323552725	1204	794	861	1098	1340	1312	797
chr3.1366.4	GCAAGCCCGCCTCGTGACTC	+	chr3	38388213	38388232	chr3.1366	684.804934216551	0.0299064282230425	0.137588004322731	1.10063335024626	0.271056264555298	0.810886346829626	0.981769745189811	920	512	631	619	786	645	729
chr3.1366.6	GCGACTATCACGCCGCGTGG	+	chr3	38388297	38388316	chr3.1366	822.892056605355	-0.00693958977498258	0.116860712518762	-0.255453718024875	0.798372685628445	0.934536852060138	1.32880162424384	1111	636	768	894	864	759	797
chr3.1366.7	CTATCACGCCGCGTGGCGGA	+	chr3	38388301	38388320	chr3.1366	877.264000513213	0.037926404809648	0.116432545124832	1.29424078703733	0.195582262365466	0.704512187008563	1.32880162424384	1162	636	762	887	1002	888	882
chr3.1366.8	CACGCCGCGTGGCGGACGGA	+	chr3	38388305	38388324	chr3.1366	769.961137175919	-0.0497224963610795	0.121392682651089	-1.63658827438648	0.101716527290111	0.616929130548645	1.18566922174653	1086	600	731	939	794	723	609
chr3.1366.9	GACGCGCAGCCTTACCCGAA	+	chr3	38388335	38388354	chr3.1366	1116.44348625108	-0.0106204668847799	0.129156659206477	-0.400910984014283	0.688485662685536	0.919776168704548	1.26053323552725	1389	1073	985	1163	912	1313	1011
chr3.1366.10	CACCCGGACGCGGGAAAACA	+	chr3	38388486	38388505	chr3.1366	416.151192027084	0.0120382308116398	0.171822749071036	0.508187945808653	0.611321543614889	1	0.680203041762671	466	369	367	445	398	558	329
chr3.1366.5	TCGAGGCCGCATCTTGCGAG	-	chr3	38388625	38388644	chr3.1366	302.199307968389	-0.0144386841985739	0.164251144301732	-0.594428484426174	0.552225561624385	0.970337859027283	0.750195299180246	356	252	314	343	342	271	257
chr3.1366.1	TCCTTCGGATCCCCGTCACT	-	chr3	38388755	38388774	chr3.1366	875.562772455171	0.0261892209092358	0.114065588956416	0.923566779014312	0.355711916973307	0.805602022470292	1.32880162424384	1098	684	845	835	898	953	860
chr3.1366.2	TTCCTTCGGATCCCCGTCAC	-	chr3	38388756	38388775	chr3.1366	528.782827390331	-0.0141692123314469	0.134273988799598	-0.538894124740198	0.589959911432339	0.934573894257121	0.981769745189811	651	504	478	563	497	582	450
chr3.1367.3	CCTCCACCCTAGGGTGTGGG	+	chr3	38415827	38415846	chr3.1367	655.104689537323	-0.145787593110636	0.126496544253996	-3.09421031660933	0.00197337541445374	0.118022997958526	1.19664990144741	867	726	655	705	602	503	549
chr3.1367.7	CTCCACCCTAGGGTGTGGGT	+	chr3	38415828	38415847	chr3.1367	916.16795894439	-0.00275163598228098	0.128355602491477	-0.104355902062417	0.916886916601457	0.974367625255892	1.22728161171211	1190	785	858	922	975	736	990
chr3.1367.4	TCCACCCTAGGGTGTGGGTG	+	chr3	38415829	38415848	chr3.1367	1089.53047497983	-0.0312170476714048	0.102132663229222	-1.06082500962579	0.288769434164472	0.761139985028704	1.40496776788468	1336	1052	983	1201	1051	1183	878
chr3.1367.1	CCACCCACACCCTAGGGTGG	-	chr3	38415830	38415849	chr3.1367	478.858492544966	0.00642006318406626	0.151246109854221	0.258148525928479	0.796292282098637	1	0.873973480188695	629	432	367	512	494	560	399
chr3.1367.10	CCACCCTAGGGTGTGGGTGG	+	chr3	38415830	38415849	chr3.1367	641.700181722388	-0.00377984793160597	0.129639078832581	-0.143753445223646	0.885695166260797	1	1.01261526353951	815	545	528	758	636	718	546
chr3.1367.9	CAACCCCCACCCACACCCTA	-	chr3	38415836	38415855	chr3.1367	1115.95281928397	0.0126364967582218	0.104251006154977	0.450733184821793	0.652181862032345	0.88882477844509	1.46314577087856	1313	1081	914	1162	1122	1138	1113
chr3.1367.6	GTGGGGGCTCTGCGCCTGCC	+	chr3	38415859	38415878	chr3.1367	581.351917155031	0.0174028032297569	0.12685367326504	0.645646336228251	0.518508421721419	0.91751443527464	0.963459854567594	626	544	552	569	714	552	531
chr3.1367.8	AACCACAGGGCTCTCCAGGC	-	chr3	38415876	38415895	chr3.1367	437.201203081756	0.0168669613054179	0.180526947181816	0.720889124533423	0.470977734602582	0.928477924351537	0.815005937114996	390	425	335	547	454	417	489
chr3.1367.5	AGCAAACCACAGGGCTCTCC	-	chr3	38415880	38415899	chr3.1367	292.519844665042	-0.00313891856781375	0.189329362671994	-0.140422364284063	0.88832628877289	1	0.602519809955349	364	270	240	331	376	302	198
chr3.1367.2	GAGCCCTGTGGTTTGCTTTG	+	chr3	38415883	38415902	chr3.1367	661.331151132854	0.0113679298245639	0.155011124045168	0.459017245389032	0.646221782032395	0.947641178567114	0.981769745189811	816	424	644	780	858	691	504
chr3.1368.12	AAGAACAGAAGTTGAAACAA	+	chr3	38439012	38439031	chr3.1368	297.665276314965	0.0122379995150427	0.164589936271633	0.506432958438836	0.61255274233604	1	0.668558914970216	340	245	289	306	319	337	262
chr3.1368.11	GAACAGAAGTTGAAACAAAG	+	chr3	38439014	38439033	chr3.1368	211.157454668567	0.00677705374161035	0.209792811867011	0.318919168817437	0.749787808123977	1	0.538438478639805	236	142	222	245	238	199	209
chr3.1368.3	GCTTCAGGCCCAAGCAGTCC	+	chr3	38439040	38439059	chr3.1368	323.028111574941	-0.0168394463016374	0.165328455188578	-0.691526747923313	0.489234577504889	1	0.602519809955349	347	325	323	351	313	337	269
chr3.1368.4	TCCAGGGTCCTGGACTGCTT	-	chr3	38439051	38439070	chr3.1368	316.447003655947	0.0281221034296984	0.224614180321084	1.27658484561455	0.201748854867317	0.825817120275965	0.668558914970216	392	336	251	187	360	349	339
chr3.1368.9	GTCCAGGGTCCTGGACTGCT	-	chr3	38439052	38439071	chr3.1368	454.748727011109	-0.00605869833623788	0.15198763337755	-0.244189435055395	0.807084109048003	1	0.815005937114996	575	412	432	453	535	493	322
chr3.1368.6	CATGGTGCTGTCCAGGGTCC	-	chr3	38439061	38439080	chr3.1368	983.652067591743	0.0674059126603048	0.0922114206948711	1.98582495557221	0.0470527637464729	0.483836181659988	1.24824758161565	1148	795	847	1005	1166	1091	901
chr3.1368.10	AGGGCTCCATGGTGCTGTCC	-	chr3	38439068	38439087	chr3.1368	413.309935013378	0.0340545063776318	0.170772688822501	1.33427975270837	0.182112190664794	0.846456816078273	0.531781056892398	436	341	372	414	609	337	410
chr3.1368.5	ATGGAGCCCTGTTGCCCTGT	+	chr3	38439078	38439097	chr3.1368	1358.905701747	-0.0975409254538475	0.0880435163928702	-2.57459609295405	0.0100357205113327	0.248753912565731	1.50217807866452	1796	1192	1352	1581	1299	1350	1051
chr3.1368.7	AACAGGGCAACAGGGCTCCA	-	chr3	38439079	38439098	chr3.1368	1002.68678721664	-0.014101413198889	0.0961407720992645	-0.496122570329783	0.619807935955832	0.890731022207528	1.37430140652817	1227	882	860	1187	1080	1002	859
chr3.1368.8	GAGGCCTCCAACAGGGCAAC	-	chr3	38439088	38439107	chr3.1368	615.715091014792	-0.014981205090662	0.395431857127622	-0.987943765860726	0.32318018954602	0.880500280941587	0.764382105788523	625	459	486	1260	476	455	606
chr3.1369.5	CCGGGACTATCCACTCATTC	+	chr3	38495032	38495051	chr3.1369	433.338578954764	0.00293167154848572	0.169706752290479	0.12432509148995	0.90105788128496	1	0.66300521798674	476	389	405	476	372	553	372
chr3.1369.4	CGCGTGCACCAACTTGCTGG	-	chr3	38495194	38495213	chr3.1369	982.295091931315	0.0128035313396291	0.0950135745416225	0.450916167284239	0.652049970809091	0.915608558984806	1.22728161171211	1199	890	898	956	1093	989	900
chr3.1369.8	TTCGTCCCCGAGCAGCGTTC	-	chr3	38495653	38495672	chr3.1369	720.345312207892	0.00998173557559795	0.118963638127365	0.367994315094342	0.712877473125536	0.959202588990133	1.01261526353951	757	589	687	857	821	768	606
chr3.1369.9	CTTCGTCCCCGAGCAGCGTT	-	chr3	38495654	38495673	chr3.1369	764.088169570245	0.0396386324677424	0.138372709082093	1.40885650798544	0.158877602078393	0.689082961831943	1.18566922174653	941	603	653	747	759	1025	670
chr3.1369.10	CGGCGCACAGCGATCCCCAG	-	chr3	38495846	38495865	chr3.1369	670.982248711082	-0.0133784516633493	0.136172028402774	-0.512018385888164	0.608638141930074	0.915074800421873	1.14990355349946	866	628	622	673	718	766	476
chr3.1369.6	TCGGCCAGCGCATGTGTGTT	+	chr3	38496623	38496642	chr3.1369	990.472667267946	0.0218989735726977	0.107865684680496	0.771519773491818	0.440398906620627	0.82538280048375	1.46314577087856	1168	724	888	1181	1117	1049	893
chr3.1369.7	CGGCCAGCGCATGTGTGTTT	+	chr3	38496624	38496643	chr3.1369	1177.05949159151	0.0201420336893092	0.0935694261067739	0.69792267347658	0.4852255539505	0.847781787664205	1.40496776788468	1365	981	1104	1249	1272	1339	999
chr3.1369.1	TGGGCGCGGGCGTAAACAAG	+	chr3	38496653	38496672	chr3.1369	731.920183514211	-0.0392179172312896	0.126755121450151	-1.36116640104676	0.173461109459118	0.736361618762115	0.981769745189811	969	716	712	730	854	584	609
chr3.1369.2	CCGCGCTGCATGTGTAATGG	-	chr3	38496887	38496906	chr3.1369	1214.78867033417	0.00425906913244303	0.115064331916046	0.156463978594402	0.875667310427633	0.937698321385729	1.42651001742541	1408	1214	1126	1134	1530	1032	1106
chr3.1369.3	TAAGCCTCACGACGACGCAC	-	chr3	38497062	38497081	chr3.1369	507.940654868794	0.00767496844346925	0.144975096966354	0.303024935406462	0.761870858745062	0.986226633140607	0.981769745189811	589	488	509	437	599	514	435
chr3.1370.8	GTACTTGGGGTTCAGATCAA	+	chr3	38499127	38499146	chr3.1370	457.354884682239	0.010823284051221	0.189770204803805	0.480396043755254	0.630945806930146	1	0.497439697403432	623	354	363	494	473	351	572
chr3.1370.7	TACTTGGGGTTCAGATCAAA	+	chr3	38499128	38499147	chr3.1370	416.362956822662	0.0214582584120654	0.156792060523033	0.851179788221975	0.394669488586582	0.901672393988645	0.815005937114997	423	326	418	453	410	481	410
chr3.1370.9	GATCAAAGGGCTTATGGGGG	+	chr3	38499141	38499160	chr3.1370	596.298389165695	0.0275215400525501	0.154863729290234	1.06555279707384	0.286625846787822	0.814817884614154	1.01473786584663	688	562	444	613	545	759	579
chr3.1370.1	TACCGCTACACTAGGCCTGA	-	chr3	38499344	38499363	chr3.1370	1032.84613782679	0.00608644618786027	0.0930169282736835	0.215758024015259	0.82917636961079	0.929523798583116	1.42651001742541	1209	923	972	1067	1229	978	911
chr3.1370.2	CTACCGCTACACTAGGCCTG	-	chr3	38499345	38499364	chr3.1370	2221.27225270412	-0.0400040469414422	0.0726137389639196	-1.30087780282728	0.193300285135106	0.697082305161688	1.37430140652817	2926	1923	2162	2312	2444	2102	1856
chr3.1370.4	TAGTGTAGCGGTAGCTGCCA	+	chr3	38499351	38499370	chr3.1370	652.26679325208	0.0753004428033522	0.128076619485858	2.22479463490364	0.0260950277372307	0.432133906140811	0.981769745189811	774	511	534	621	899	738	553
chr3.1370.3	TTGGCAGCTACCGCTACACT	-	chr3	38499352	38499371	chr3.1370	1000.78121405383	0.0347340703223204	0.10308064630796	1.16889186320565	0.242447202223947	0.725113298265263	1.46314577087856	1120	829	938	1036	1232	1107	813
chr3.1370.5	GCGGTAGCTGCCAAGGACAT	+	chr3	38499358	38499377	chr3.1370	661.337587653712	0.0207008332481167	0.140788752208035	0.789375945435885	0.429892310739211	0.85439078288789	1.19664990144741	847	581	488	707	749	797	526
chr3.1370.10	GACATGGGCTACAGAGCCAT	+	chr3	38499373	38499392	chr3.1370	632.862103180392	-0.0954229150349977	0.121963668649893	-2.54499381821505	0.0109279672837778	0.343392191288218	0.764382105788523	789	605	645	768	680	558	436
chr3.1370.6	GCTACAGAGCCATGGGCCGT	+	chr3	38499380	38499399	chr3.1370	452.783760732617	-0.0148395566236908	0.140997423656436	-0.573636405031566	0.566213871139622	1	0.680203041762671	563	379	480	464	456	472	380
chr3.1371.4	CTGTATCTATTAAAAGGCAG	+	chr3	38514928	38514947	chr3.1371	207.063226614356	-0.000125236794693486	0.210192927488408	-0.00592528133618207	0.99527233716735	1	0.505170027665992	197	168	224	248	238	199	182
chr3.1371.2	TGTGGTTGGAGTATTGCCAG	+	chr3	38514956	38514975	chr3.1371	535.968526202755	0.00867027141484795	0.174005905503341	0.370148575700263	0.711271790187246	0.960149625215179	1.00618909619994	612	530	413	580	435	688	502
chr3.1371.1	TCTGGCAATACTCCAACCAC	-	chr3	38514957	38514976	chr3.1371	535.391070736322	0.0339448998181284	0.15369423495052	1.2789913543622	0.200900100427772	0.763536115657332	0.963459854567594	580	479	386	610	644	665	426
chr3.1371.3	ACTCAGCTATTTATAGCCTC	-	chr3	38514975	38514994	chr3.1371	299.155971754751	0.0191529401067849	0.179373481078428	0.810961443751585	0.417387812877065	0.940189304964784	0.668558914970216	373	204	273	326	310	354	279
chr3.1371.10	AATAGCTGAGTGTGTGAAGA	+	chr3	38514984	38515003	chr3.1371	595.786289013163	-0.0307743612391422	0.129294269597195	-1.10724443713023	0.268188259814615	0.809076859682779	0.981769745189811	842	508	535	665	563	594	517
chr3.1371.7	GTGTGTGAAGAAGGAGAGTC	+	chr3	38514993	38515012	chr3.1371	383.13108976953	-0.0485941943953162	0.204552774943192	-1.87276716548828	0.0611005439215995	0.595438108195801	0.815005937114997	598	280	381	505	464	240	282
chr3.1371.5	GTGTGAAGAAGGAGAGTCTG	+	chr3	38514995	38515014	chr3.1371	452.818794388402	-0.0220885775543498	0.158942341262831	-0.879461394097643	0.379151156565575	0.904760130693746	0.76768933611677	704	356	398	492	456	450	373
chr3.1371.9	GGGGAGGCCCCTGGGTCTCC	+	chr3	38515032	38515051	chr3.1371	369.401782900337	0.00353984135232141	0.176195274863297	0.152771993180392	0.878578084639939	1	0.818396262404137	456	365	308	359	332	359	409
chr3.1371.8	TGCTGCCACCTGGAGACCCA	-	chr3	38515043	38515062	chr3.1371	977.153571062024	0.0046470685062886	0.0966043173931845	0.165456020318964	0.868585063371038	0.960417708931951	1.22728161171211	1252	846	827	1055	1096	972	872
chr3.1371.6	CTGCTGCCACCTGGAGACCC	-	chr3	38515044	38515063	chr3.1371	916.806657521529	0.00963863857879777	0.138217950340818	0.372915797156676	0.709211114315637	0.928380562264371	1.22783675295736	1099	868	777	924	775	954	1022
chr3.1372.5	GAGAAGACCTGTATTAAGCT	-	chr3	38520435	38520454	chr3.1372	434.556064435923	0.00424148015039131	0.185711286448491	0.187775531350483	0.851052617707506	1	0.76768933611677	489	447	391	407	344	549	408
chr3.1372.1	GCTTAATACAGGTCTTCTCC	+	chr3	38520436	38520455	chr3.1372	185.709298456178	0.00552075923754616	0.249853354975686	0.287091017630974	0.774042629712389	1	0.602519809955349	247	203	107	186	225	188	160
chr3.1372.2	TCAGCATTTGTAAGGGGACC	-	chr3	38520457	38520476	chr3.1372	804.346098094371	-0.00212891485736365	0.129437580254949	-0.0809753064329148	0.935461590613154	0.959202588990133	1.32880162424384	993	650	765	889	990	628	778
chr3.1372.8	CCCCTTACAAATGCTGAAGC	+	chr3	38520460	38520479	chr3.1372	652.850283018565	-0.0169227503562801	0.138356714038486	-0.646959720929673	0.517658012535589	0.890424961568014	1.14990355349946	733	659	660	650	810	609	480
chr3.1372.7	CCCTTACAAATGCTGAAGCT	+	chr3	38520461	38520480	chr3.1372	690.804007613275	0.00988868637944315	0.123087911032506	0.36812492476612	0.712780086588717	0.966636840570224	0.981769745189811	867	603	543	778	747	651	694
chr3.1372.3	CCAGCTTCAGCATTTGTAAG	-	chr3	38520463	38520482	chr3.1372	312.263847451714	-0.00963825942743354	0.165353690222701	-0.40134385396297	0.688166980484534	1	0.750195299180246	403	304	288	299	323	323	262
chr3.1372.10	TTACAAATGCTGAAGCTGGG	+	chr3	38520464	38520483	chr3.1372	1038.82152621836	-0.0139998658062452	0.10248606175748	-0.496845933088086	0.619297701079489	0.880698822507735	1.46314577087856	1177	907	1087	1100	1058	962	1004
chr3.1372.9	TCCCAGCTTCAGCATTTGTA	-	chr3	38520465	38520484	chr3.1372	416.325084158026	0.0380401316521227	0.165281353262897	1.44528050102285	0.148379112593903	0.775390127843784	0.66300521798674	477	322	352	429	510	548	315
chr3.1372.6	GGGAATGGTTGTTCTGCTGT	+	chr3	38520531	38520550	chr3.1372	322.972925350726	0.0055940798003928	0.233569882747223	0.279793444854011	0.779635981177364	1	0.750195299180246	415	294	340	233	509	244	254
chr3.1372.4	GGAATGGTTGTTCTGCTGTA	+	chr3	38520532	38520551	chr3.1372	277.414820984759	0.0109911535814052	0.21005601160418	0.513938915451758	0.607294698625385	1	0.60895284174792	379	195	199	342	382	253	238
chr3.1373.1	GTAGCAGAGACGATGTCACG	+	chr3	38521226	38521245	chr3.1373	399.502992636644	0.000390418585909823	0.174073091647398	0.0167679700623468	0.986621722491018	1	0.733644397031532	352	399	379	472	383	432	372
chr3.1373.6	TGGCCCTCGCCACGGCACCA	-	chr3	38521277	38521296	chr3.1373	1205.5958917824	-0.0141487143149803	0.114999912644362	-0.513916001595821	0.607310719454918	0.887587863452096	1.37430140652817	1612	975	1109	1339	1537	1121	898
chr3.1373.2	ACAAGCCGTCTATTGCCCAC	+	chr3	38521296	38521315	chr3.1373	435.929960788903	-0.00397527970931344	0.140173150699686	-0.155384821798999	0.876517949282299	1	0.76768933611677	550	407	389	441	517	420	360
chr3.1373.5	TGTGGGCAATAGACGGCTTG	-	chr3	38521297	38521316	chr3.1373	683.216980389313	-0.0305917069021929	0.151763742448482	-1.16245590899316	0.245050324440374	0.787968388030012	1.01473786584663	932	706	609	679	767	724	429
chr3.1373.3	GTCTATTGCCCACAGGTACC	+	chr3	38521303	38521322	chr3.1373	719.183664520345	0.0124148536039344	0.141153180960707	0.482150946499672	0.629698720594106	0.918208775116211	1.16431155760186	811	551	667	850	989	601	635
chr3.1373.10	TCTATTGCCCACAGGTACCT	+	chr3	38521304	38521323	chr3.1373	966.12870707746	0.0214723933197176	0.131078032054854	0.797408660070999	0.425213731368259	0.848147952266662	1.22783675295736	1277	741	754	1087	1107	834	1050
chr3.1373.7	CACTTCATGTGGCCATTAGA	-	chr3	38521522	38521541	chr3.1373	826.319132490683	0.0233168115477357	0.159854660443249	0.927065252066246	0.353892656087066	0.819143013661439	1.22086301905874	865	721	761	852	1244	890	532
chr3.1373.4	GCACTTCATGTGGCCATTAG	-	chr3	38521523	38521542	chr3.1373	792.875511541625	0.014197529463629	0.116125971458675	0.516901593710858	0.60522485505229	0.909813687579705	1.18566922174653	927	750	661	828	910	889	636
chr3.1373.9	TGACAGCGAATGGGATGTGT	-	chr3	38521678	38521697	chr3.1373	891.665053796198	0.0373549018900974	0.135372066106217	1.33094961176752	0.183205591299407	0.703201211311893	1.25399806698176	996	844	723	856	1018	762	1050
chr3.1373.8	CTGACAGCGAATGGGATGTG	-	chr3	38521679	38521698	chr3.1373	877.229208880318	0.00691367970275976	0.148245166544847	0.275604836431259	0.782851594557432	0.931554285921339	1.32880162424384	928	670	899	1024	779	821	1020
chr3.1374.2	TCGCCCCGTCCAGTGGACCA	+	chr3	38537682	38537701	chr3.1374	1003.57122040104	-0.0300163857851413	0.0984657331879757	-1.01820292707443	0.308581528712114	0.769619651525211	1.42651001742541	1247	942	923	1093	968	1055	849
chr3.1374.8	GCATCCCGGTTTGTCACCAG	+	chr3	38537725	38537744	chr3.1374	601.191256413592	0.0549547573242924	0.131328072995934	1.7998127779961	0.0718902056211895	0.586596250362737	1.01261526351379	737	445	513	596	816	640	525
chr3.1374.9	CGCGCATGCGCCGTGGTAAA	+	chr3	38537819	38537838	chr3.1374	639.977184931487	-0.0143520363074655	0.14371857714411	-0.559302676660493	0.575955168916738	0.930992298559404	0.981769745189811	736	575	652	692	524	724	585
chr3.1374.10	CATGCGCCGTGGTAAAAGGC	+	chr3	38537823	38537842	chr3.1374	747.98553079212	-0.0588354803257755	0.118831380544392	-1.85418215625704	0.0637131040303587	0.566544368937437	1.01261526353951	885	734	766	840	760	763	527
chr3.1374.3	AGTATCGCTTCCCGCCTCCG	+	chr3	38537871	38537890	chr3.1374	564.237453074876	-0.0707130088486727	0.141733948851711	-2.17345482473959	0.0297461023531717	0.454895439126794	0.963459854567595	672	523	661	630	528	432	514
chr3.1374.1	TCAGAAAACGACGGGAACCC	-	chr3	38537891	38537910	chr3.1374	379.553760423337	0.00412975214391116	0.164524401697089	0.172536200203935	0.863016004417744	1	0.733644397031532	499	284	390	367	435	414	303
chr3.1374.4	CAGCCGGATGGTAAGTCTGT	+	chr3	38538012	38538031	chr3.1374	324.345060923419	-0.107676082102552	0.172610782839385	-2.75002928117069	0.00595899395123801	0.281966651988385	0.6717713148625	413	277	396	414	321	239	235
chr3.1374.6	ACGGTGAAGGCTGTCCGTCA	-	chr3	38538102	38538121	chr3.1374	656.058251430474	0.0222308834467712	0.143215986456915	0.849562977534116	0.395568102652229	0.872474720305592	0.981769745189811	825	466	606	698	626	808	610
chr3.1374.5	AGCTGGCGAGACGCGAGGTG	-	chr3	38538187	38538206	chr3.1374	308.007825983618	0.0315080859276963	0.166178618414769	1.23499088041162	0.216833898198259	0.818692777603668	0.750195299180246	360	252	253	315	332	314	342
chr3.1374.7	TAGATATCGCGATGAGTAAC	-	chr3	38538286	38538305	chr3.1374	125.857495001845	0.0238865753687454	0.299078186633047	1.27911943810694	0.200854999554909	0.84292502515299	0.599756822150986	185	57	105	119	156	148	130
chr3.1375.4	GCTAATTTAACTTGCTCCTT	+	chr3	38538618	38538637	chr3.1375	507.879560257937	0.0669368270048889	0.147309017822426	2.11506823297653	0.0344241322498756	0.474227790951166	0.975452809867646	500	457	433	467	630	477	590
chr3.1375.9	AACTTGCTCCTTTGGATACT	+	chr3	38538626	38538645	chr3.1375	309.491331558701	-0.000212974088196248	0.183991352155715	-0.00939867965003915	0.992501049018994	1	0.750195299180246	373	241	289	365	407	311	218
chr3.1375.8	GCTAGATGCCAAGTATCCAA	-	chr3	38538637	38538656	chr3.1375	450.227361237938	-0.0923401771621988	0.165951229131962	-2.56719572574015	0.010252472428501	0.334016229301729	0.76768933611677	503	560	406	565	381	367	369
chr3.1375.2	TAGCAAGAGAACTACCCCCT	+	chr3	38538653	38538672	chr3.1375	553.714159178531	-0.0223387166642654	0.141680824507785	-0.850086844676855	0.395276805012265	0.887152628360169	0.897027188157665	630	485	575	637	555	623	402
chr3.1375.1	CAAGAGAACTACCCCCTTGG	+	chr3	38538656	38538675	chr3.1375	512.341640447682	-0.0261948248917622	0.144577858228789	-0.992788984607867	0.320812799165135	0.85763594805138	0.873973480188695	627	488	514	537	487	579	379
chr3.1375.3	AAGAGAACTACCCCCTTGGG	+	chr3	38538657	38538676	chr3.1375	206.368279932328	0.022757447258115	0.233979332043644	1.08248894945481	0.279035323031144	0.893296663169638	0.60895284174792	166	156	194	255	296	187	200
chr3.1375.7	ACTACCCCCTTGGGGGGTTG	+	chr3	38538663	38538682	chr3.1375	321.363548904569	0.00614439833572205	0.181670889204695	0.268625850274981	0.78821761759137	1	0.6717713148625	315	281	274	416	358	284	332
chr3.1375.6	AAATCCTCAACCCCCCAAGG	-	chr3	38538670	38538689	chr3.1375	494.985112675081	-0.0176415656147758	0.17141136971312	-0.734726244025	0.462506233810571	0.907734530041939	0.918177226368889	573	442	521	544	363	566	458
chr3.1375.10	TTGAGGATTTGAGAAGGCAT	+	chr3	38538680	38538699	chr3.1375	567.049159914358	0.049192424651572	0.130197477852683	1.65020390686256	0.0989012380427165	0.658034754217484	0.897027188157665	686	488	451	541	733	548	562
chr3.1375.5	GAGGATTTGAGAAGGCATCG	+	chr3	38538682	38538701	chr3.1375	431.653101164476	-0.0394129936668711	0.160127312475524	-1.47111011855393	0.141261339026106	0.742603745257738	0.76768933611677	658	363	422	455	432	439	305
chr3.1376.4	TGAGGCTCTATAGATAACAC	+	chr3	38561300	38561319	chr3.1376	577.925476059661	-0.0457328314264522	0.122898790551347	-1.53465757279888	0.124867962649898	0.713960117774592	0.804286460637113	790	516	538	652	560	518	515
chr3.1376.7	GAGGCTCTATAGATAACACA	+	chr3	38561301	38561320	chr3.1376	465.696949811223	-0.00340946778941321	0.140502203946134	-0.133422791483034	0.893859021551472	1	0.663005217986741	500	402	505	485	509	449	421
chr3.1376.2	AGGCTCTATAGATAACACAG	+	chr3	38561302	38561321	chr3.1376	313.663026247001	-0.0394505836451022	0.158454096934818	-1.46689243429248	0.14240531896262	0.765974831609215	0.6717713148625	424	285	301	359	310	268	272
chr3.1376.5	GGCTCTATAGATAACACAGG	+	chr3	38561303	38561322	chr3.1376	555.195346527452	-0.0291936546441216	0.130710400998188	-1.05933108830852	0.289449021410272	0.825101149996089	0.963459854567595	675	456	557	670	565	477	520
chr3.1376.10	TCATGTTCCTTCCCCCCCTC	+	chr3	38561374	38561393	chr3.1376	1635.88555929808	-0.0290138466863692	0.0759983041271591	-0.978140756741146	0.328004712501189	0.790777839005422	1.33556585296483	1995	1449	1552	1813	1656	1695	1387
chr3.1376.1	ATCCGAACCTGAGGGGGGGA	-	chr3	38561384	38561403	chr3.1376	693.164377634219	-0.00892742934202402	0.119109157867437	-0.329641057982887	0.741671195250253	0.977629478073936	0.981769745189811	860	661	665	659	770	711	563
chr3.1376.9	AGGAAATCCGAACCTGAGGG	-	chr3	38561389	38561408	chr3.1376	435.371578989662	-0.0309627028442844	0.151975770627838	-1.17552294557202	0.239785562748814	0.817887805935381	0.833426578435963	620	416	389	450	505	372	340
chr3.1376.8	CAGGAAATCCGAACCTGAGG	-	chr3	38561390	38561409	chr3.1376	269.197471420543	0.000365061020836996	0.191465548792116	0.0164390168128025	0.986884153033478	1	0.60895284174792	333	274	246	235	257	302	242
chr3.1376.6	ACAGGAAATCCGAACCTGAG	-	chr3	38561391	38561410	chr3.1376	324.414745934146	-0.00975108782566373	0.178855112970659	-0.421138065561487	0.673654266803042	1	0.668558914970216	434	263	303	360	303	387	250
chr3.1376.3	AAACAGGAAATCCGAACCTG	-	chr3	38561393	38561412	chr3.1376	189.885787364071	-0.000362739967315227	0.265983989420302	-0.0196484343092301	0.984323826287012	1	0.599756822150986	235	172	201	162	273	113	184
chr3.1377.9	TTGTAGACAAGGAGTCCATG	+	chr3	38562994	38563013	chr3.1377	460.856013329217	0.0368599875025262	0.167515347694383	1.41521443852245	0.157005632420448	0.780241905725231	0.680203041762671	410	446	432	426	570	571	374
chr3.1377.3	AAAGTCTTTGCGCCACCTTG	-	chr3	38563071	38563090	chr3.1377	783.994202072769	-0.0335696239914386	0.105611997165258	-1.1388856696274	0.254750843424163	0.76459305951868	1.21298521814395	1022	734	750	799	807	762	661
chr3.1377.1	CTGGATTCCTAGCTAGCACC	+	chr3	38563100	38563119	chr3.1377	938.286581457674	-0.0066983099109773	0.10670522519049	-0.241651943656185	0.80904986940211	0.93776013351907	1.31732616203026	1150	785	847	1083	958	1046	771
chr3.1377.5	AAGTATTCCAGGTGCTAGCT	-	chr3	38563110	38563129	chr3.1377	275.940165535406	-0.0186118952437562	0.182535245990799	-0.795744493107555	0.42618056016978	0.958007052913215	0.60895284174792	354	229	285	306	239	300	234
chr3.1377.8	ACAGCACGAAGGGGATTCAG	-	chr3	38563210	38563229	chr3.1377	534.413508194577	0.0214443313508809	0.125106072265019	0.784969022583972	0.432471731235016	0.917395929024116	0.804286460637112	634	420	465	604	612	569	480
chr3.1377.4	AACAGCACGAAGGGGATTCA	-	chr3	38563211	38563230	chr3.1377	453.637317341076	0.0743435719838219	0.139548933164872	2.2355165175377	0.0253834584665442	0.464550405557383	0.76768933611677	496	372	370	435	497	571	451
chr3.1377.2	TAACAGCACGAAGGGGATTC	-	chr3	38563212	38563231	chr3.1377	501.431502342889	-0.0109271238768499	0.168583987276309	-0.458134193847103	0.646856034029135	0.943464301996608	1.01261526351379	548	577	463	469	495	578	380
chr3.1377.7	ATCCCCTTCGTGCTGTTATT	+	chr3	38563214	38563233	chr3.1377	473.027810497764	0.0221472470514602	0.142956654442704	0.845998569483458	0.397553542298488	0.874499520511771	0.975452809867646	558	398	478	415	534	520	427
chr3.1377.10	TCCCCTTCGTGCTGTTATTT	+	chr3	38563215	38563234	chr3.1377	954.245603791937	-0.0220129649389604	0.110955093547954	-0.779943366724762	0.435424210823238	0.848612429442384	1.25399806700814	1143	875	942	1013	938	1074	742
chr3.1377.6	CTTTCACTACAGGTAGAATG	-	chr3	38563259	38563278	chr3.1377	1019.1074959886	0.107907670008303	0.0896254798108567	2.74342792480384	0.00608013940710953	0.199636137753657	1.42651001742541	1115	838	910	971	1211	1123	1006
chr3.1378.6	TCGCAGACGGGAGATAGGGC	-	chr3	38574990	38575009	chr3.1378	715.182939128599	-0.0116734023754351	0.115621985915292	-0.426222048090282	0.66994605307683	0.953120647402259	0.981769745189811	882	665	687	713	730	773	591
chr3.1378.2	GGTGTCGCAGACGGGAGATA	-	chr3	38574994	38575013	chr3.1378	414.747349350722	-0.0216424577247964	0.182100913176199	-0.915564000450371	0.359895620160188	0.918788470504081	0.66300521798674	648	307	352	499	372	362	413
chr3.1378.4	GGGTGTCGCAGACGGGAGAT	-	chr3	38574995	38575014	chr3.1378	442.939546672542	-0.00683164015968166	0.179338379648475	-0.296574681050945	0.766791243216649	1	0.76768933611677	629	371	388	460	350	439	485
chr3.1378.9	ACACCCGCTTATCAGCACTG	-	chr3	38575026	38575045	chr3.1378	909.208262809198	0.0758048765603472	0.11556384242988	2.20538686552503	0.0274269589254543	0.406004148101592	1.22728161171211	1187	662	748	858	1145	1010	848
chr3.1378.10	CACACCCGCTTATCAGCACT	-	chr3	38575027	38575046	chr3.1378	655.137092647185	-0.00472694980807083	0.120336549877868	-0.175662070658802	0.860559435105583	1	1.01261526353951	744	603	584	748	750	568	621
chr3.1378.3	AGCCACGGCCGCCTTGTGAC	+	chr3	38575047	38575066	chr3.1378	984.135591369005	-0.0305750719845641	0.113545172184194	-1.06313761205112	0.287719549825222	0.782726884594522	1.22783675295736	1276	921	904	1052	926	853	995
chr3.1378.7	GGCCTGTCACAAGGCGGCCG	-	chr3	38575052	38575071	chr3.1378	608.009621930938	0.0477079494159683	0.143194494505081	1.65288584929769	0.0983540975984451	0.642054914970207	0.981769745189811	800	467	473	585	776	728	499
chr3.1378.1	TTGTGACAGGCCCTTCGGCA	+	chr3	38575060	38575079	chr3.1378	689.975451014057	-0.036189672877159	0.121631762695686	-1.25622882585967	0.209033018409724	0.76148702072938	1.01473786584663	873	625	695	742	784	675	493
chr3.1378.8	ATTGCCCTGTCAGACTAGAC	+	chr3	38575149	38575168	chr3.1378	989.208843535634	0.00751800299240466	0.107940577421869	0.271629023660371	0.785907280576886	0.943801711906	1.22728161171211	1288	809	888	1032	1114	1099	789
chr3.1378.5	TAGGGCCTGTCTAGTCTGAC	-	chr3	38575157	38575176	chr3.1378	1177.14747912397	0.0508121492635733	0.0931455673338698	1.59368379949858	0.111006874576103	0.604008701772677	1.40496776788468	1237	1019	1105	1194	1484	1205	1050
chr3.1379.8	CACTCAGAGCAGAGCCTGTG	+	chr3	38578089	38578108	chr3.1379	759.495470030067	-0.0215725970321937	0.130426682607342	-0.799642070980132	0.423918204882932	0.878886558209516	1.01261526353951	1062	635	674	846	831	603	736
chr3.1379.6	TCAGAGCAGAGCCTGTGTGG	+	chr3	38578092	38578111	chr3.1379	783.339690977698	0.11994888444773	0.128026163742361	2.85123634522243	0.00435495859477186	0.200526223162819	1.01261526353951	921	638	536	764	1097	908	699
chr3.1379.13	AGCAGAGCCTGTGTGGAGGC	+	chr3	38578096	38578115	chr3.1379	619.493290611866	-0.0802566077149066	0.120230474482544	-2.29750107415057	0.0215902018609804	0.403549137838022	0.981769745189811	829	583	570	755	583	600	469
chr3.1379.11	GCAGAGCCTGTGTGGAGGCT	+	chr3	38578097	38578116	chr3.1379	436.56788738785	0.00878220672602442	0.146900576551308	0.348125011943034	0.727746300978446	1	0.76768933611677	506	407	360	477	561	404	374
chr3.1379.14	GCCTGTGTGGAGGCTGGGAT	+	chr3	38578102	38578121	chr3.1379	384.269532641093	-0.108003228793565	0.175773724421958	-2.75673627151513	0.00583814176199401	0.250557610745018	0.860089344632361	602	406	399	379	359	353	229
chr3.1379.4	CCTGTGTGGAGGCTGGGATA	+	chr3	38578103	38578122	chr3.1379	974.445752836818	-0.00254642312284838	0.104687736974649	-0.0917738643574145	0.926877709631316	0.972752953180221	1.24824758161565	1286	837	822	1060	976	1002	910
chr3.1379.2	CCCTATCCCAGCCTCCACAC	-	chr3	38578106	38578125	chr3.1379	1231.74050511848	0.00456494637232502	0.0893555128164959	0.16165798439522	0.871575192839097	0.961921570780083	1.22343066536868	1390	1130	1129	1326	1237	1292	1154
chr3.1379.12	GAGGCTGGGATAGGGTGCTG	+	chr3	38578111	38578130	chr3.1379	442.968361416378	-0.0127807706322461	0.175541241318807	-0.544186953155219	0.586312828980244	1	0.680203041762671	520	460	396	466	389	363	501
chr3.1379.7	AGGCTGGGATAGGGTGCTGT	+	chr3	38578112	38578131	chr3.1379	554.520415456226	-0.133163265160172	0.134416366202842	-2.97522792979803	0.00292770924678659	0.173909717387139	0.897027188157665	697	624	572	605	548	420	433
chr3.1379.1	CTGGGATAGGGTGCTGTGGG	+	chr3	38578115	38578134	chr3.1379	595.20233246802	0.0114164338553787	0.14508358215192	0.448741081718255	0.653618445478348	0.916178259029992	1.225807713382	643	557	549	612	637	744	449
chr3.1380.7	GGAGCCAGATGGGGCAACCC	+	chr3	38615970	38615989	chr3.1380	709.243361808845	-0.00687392360775757	0.15054939046655	-0.275757544622283	0.782734294242661	0.984412858567743	1.01473786584663	933	615	618	775	738	883	476
chr3.1380.10	CCTGATTGCTCCACCCACTC	+	chr3	38616074	38616093	chr3.1380	690.104129507943	-0.0107334068301554	0.122180896507964	-0.398282955139007	0.690421623260734	0.952996539222073	1.01261526353951	732	648	710	734	772	607	640
chr3.1380.6	CCAGAGTGGGTGGAGCAATC	-	chr3	38616077	38616096	chr3.1380	671.556976656572	0.0124857847870679	0.110212353349966	0.450289010177791	0.652502062206276	0.944691643369215	1.01261526353951	726	613	615	727	750	681	613
chr3.1380.9	TGGCCTCCCATCACCCTGAT	+	chr3	38616094	38616113	chr3.1380	2146.82961670734	0.028593481851985	0.0634001745424633	0.9915284463148	0.321427609187537	0.772267622092986	1.46314577087856	2473	1890	1929	2276	2470	2186	1924
chr3.1380.2	GGCCTCCCATCACCCTGATT	+	chr3	38616095	38616114	chr3.1380	1342.50660564675	-0.0302273831287377	0.0853332422060353	-1.01255723730236	0.311271694208906	0.766635696672651	1.46314577087856	1632	1203	1211	1568	1380	1229	1251
chr3.1380.1	GAACACCCAATCAGGGTGAT	-	chr3	38616103	38616122	chr3.1380	709.632886515463	0.000754768124331349	0.133984554324067	0.0290529430624629	0.976822365934889	1	1.01473786584663	896	624	610	766	631	837	641
chr3.1380.3	GCTCTATGTATTCAGCCATG	-	chr3	38616160	38616179	chr3.1380	437.958179892041	0.0322332404703061	0.149520504808717	1.21069631837777	0.226011813935013	0.821788435805704	0.76768933611677	471	342	363	516	544	406	452
chr3.1380.4	ACATAGAGCTAGATACAAGG	+	chr3	38616171	38616190	chr3.1380	718.474993764461	0.0206194513191171	0.122661094034426	0.751944897711506	0.452084196388829	0.889111774565799	1.01261526353951	738	669	681	731	759	837	626
chr3.1380.5	CATAGAGCTAGATACAAGGA	+	chr3	38616172	38616191	chr3.1380	670.990847852792	0.0257312766957416	0.137744088716808	0.960097534823385	0.337006129059099	0.841275589771678	1.01473786584663	685	511	595	838	871	623	625
chr3.1380.8	GAAGTCAAGGCAAAGGACTC	+	chr3	38616222	38616241	chr3.1380	307.097069822235	0.0116837847344396	0.175066415310382	0.497873343446803	0.618573316810538	1	0.602519809955349	334	237	302	344	304	368	274
chr3.1381.10	AGCGGCGCCCAGCTGGCTTC	+	chr3	38620784	38620803	chr3.1381	580.381059983369	0.012354055010718	0.142909756464338	0.482078672845044	0.629750059608387	0.944055835737517	0.981769745189811	662	495	513	645	522	704	542
chr3.1381.5	GCGGCGCCCAGCTGGCTTCA	+	chr3	38620785	38620804	chr3.1381	399.377207412113	-0.0207921677944998	0.182784388087505	-0.883576361292809	0.376924944343228	0.894206006526086	0.818396262404137	544	437	358	358	406	446	271
chr3.1381.8	CCAGCTGGCTTCAGGGACAA	+	chr3	38620792	38620811	chr3.1381	343.527389118232	0.00911581325751361	0.194731776265196	0.411124042264684	0.680981581509433	1	0.754226630160853	384	226	346	417	461	273	330
chr3.1381.2	TGCATTACCTCACCGCACCC	+	chr3	38620817	38620836	chr3.1381	1669.58676197886	0.0441290683042927	0.0898749443891749	1.41362826065928	0.157471079040019	0.668652533971093	1.33556585296483	1850	1628	1391	1633	1911	1857	1477
chr3.1381.3	GCATTACCTCACCGCACCCT	+	chr3	38620818	38620837	chr3.1381	2229.16734366209	0.0104958213043473	0.0645702171869843	0.383707765472542	0.701195056393072	0.91387576182021	1.33556585296483	2731	1875	2041	2384	2447	2297	1981
chr3.1381.4	CATTACCTCACCGCACCCTG	+	chr3	38620819	38620838	chr3.1381	1315.43702331402	-0.010854927477297	0.096447338615427	-0.383998715913328	0.700979399230753	0.903519661922511	1.43169186835159	1728	1266	1132	1294	1418	1235	1212
chr3.1381.9	AAGCGGAACCCCAGGCCCCA	-	chr3	38620837	38620856	chr3.1381	1022.52530841063	0.0019958847973214	0.121005157838189	0.0743723794913236	0.940714085895117	0.947881754301944	1.42651001742541	1251	944	863	1097	986	919	1125
chr3.1381.6	TTTCCACTGCTGCCGCCAGT	+	chr3	38620855	38620874	chr3.1381	1478.15613866027	-0.1090206320912	0.0932310760203	-2.75254709847351	0.00591336398356696	0.194612535862124	1.46314577087856	2008	1374	1549	1538	1333	1310	1306
chr3.1381.1	GTGCATCTCAGGCCGACTGG	-	chr3	38620870	38620889	chr3.1381	351.83312181981	-0.0197861698768009	0.168510362276935	-0.813041364200902	0.416194342801809	0.909203659105323	0.818396262404137	444	353	294	401	420	336	248
chr3.1381.7	ACTGGCCTCGGCCTCAGAGG	+	chr3	38620888	38620907	chr3.1381	937.119427366951	-0.579761309992495	0.0996976315869252	-6.35887108206527	2.03241887772114e-10	6.46106170393342e-08	1.25399806700814	1406	997	947	1165	769	743	617
chr3.1382.1	CAAGATGGGCCTGACTCAAC	+	chr3	38621710	38621729	chr3.1382	1737.99706550167	0.0299911034414528	0.087744314687651	1.00647515722911	0.314187056086448	0.764009987143845	1.50217807866452	1812	1677	1504	1848	2032	1864	1492
chr3.1382.2	AAGATGGGCCTGACTCAACA	+	chr3	38621711	38621730	chr3.1382	1401.05391284602	0.00448542090788811	0.102433504007204	0.160938674947879	0.872141701122053	0.942530828031027	1.37430140652817	1582	1049	1315	1756	1500	1362	1338
chr3.1382.6	CTGTTGAGTCAGGCCCATCT	-	chr3	38621712	38621731	chr3.1382	798.812339557983	0.0161354765417899	0.129716807924987	0.604415091592919	0.545567704651002	0.875775140864337	1.32880162424384	995	598	835	753	793	846	804
chr3.1382.7	AGTGTTCTCCCTGTTGAGTC	-	chr3	38621722	38621741	chr3.1382	566.755168783407	0.0343364571715111	0.143832946502075	1.26217226304393	0.206886807069746	0.768291693109289	0.963459854567594	535	516	569	532	732	539	548
chr3.1382.3	CTCAACAGGGAGAACACTCC	+	chr3	38621724	38621743	chr3.1382	582.387034198623	0.012834263621452	0.158848718218558	0.522352570121878	0.60142487300593	0.950413700792251	0.897027188157665	628	578	547	534	536	748	504
chr3.1382.10	GGCTCAGATGGCTTCTTCTC	-	chr3	38621766	38621785	chr3.1382	139.346715175515	-0.210224418572061	0.290220572736415	-3.24751133641977	0.00116419026273556	0.128744819795751	0.60895284174792	156	188	177	179	101	120	54
chr3.1382.4	GTTCTCCCTTGGCCTGAGCC	-	chr3	38621787	38621806	chr3.1382	922.408362871481	-0.0321018253938068	0.115103032807251	-1.11438787827436	0.265112821323593	0.756225177292973	1.32880162424384	1278	815	871	953	1063	754	806
chr3.1382.8	CTCAGGCCAAGGGAGAACGG	+	chr3	38621789	38621808	chr3.1382	1024.13522094365	-0.0215037991422653	0.103517181699667	-0.752555778158561	0.451716899814004	0.836130716547255	1.40496776788468	1415	830	921	1140	1087	959	917
chr3.1382.5	TCAGGCCAAGGGAGAACGGA	+	chr3	38621790	38621809	chr3.1382	714.721534005902	-0.00483113318373653	0.282592215377035	-0.270621217987961	0.786682374983805	0.986617351998155	1.01261526353951	960	713	609	697	943	797	374
chr3.1382.9	GCCAAGGGAGAACGGAGGGG	+	chr3	38621794	38621813	chr3.1382	837.461794578005	-0.0244208802724635	0.118631032567993	-0.873951778466423	0.382144515055475	0.831126548346872	1.22728161171211	1042	875	726	858	927	712	759
chr3.1383.8	GCAGGCTGTGCTGCTGAGTG	-	chr3	38631148	38631167	chr3.1383	607.59856350216	-0.102503699796498	0.143063304961189	-2.66050345615126	0.00780239264905411	0.265232791527009	1.01261526351379	723	709	607	678	530	602	416
chr3.1383.5	GCTTTGCTGAGAGCTCCTAC	+	chr3	38631171	38631190	chr3.1383	848.521145700958	-0.0137570540853934	0.116173138236008	-0.501287781757194	0.616168602958913	0.907160081490579	1.22728161171211	1139	731	722	948	858	764	840
chr3.1383.3	TTGCTGAGAGCTCCTACAGG	+	chr3	38631174	38631193	chr3.1383	942.739196568546	0.00132734277372858	0.125278059140924	0.0499757370023894	0.960141723222453	0.988934661667035	1.22728161171211	1291	849	819	888	891	931	974
chr3.1383.7	TGCTGAGAGCTCCTACAGGT	+	chr3	38631175	38631194	chr3.1383	670.134047003599	0.000843657297063056	0.14320234606098	0.0332798210786353	0.973451445291945	1	1.01473786584663	804	555	674	691	916	546	563
chr3.1383.10	GCTGAGAGCTCCTACAGGTG	+	chr3	38631176	38631195	chr3.1383	565.127752976222	-0.00575575622710999	0.136116007025624	-0.222320790078925	0.824064168904547	1	0.981769745189811	627	459	575	658	702	514	463
chr3.1383.6	GCTACCCGGGCCCCACCTGT	-	chr3	38631189	38631208	chr3.1383	543.547299336284	-0.0488941670585975	0.158704179837172	-1.73549785545868	0.0826526610165436	0.60941685350013	1.01261526351379	852	491	481	595	452	581	412
chr3.1383.2	GGCCCGGGTAGCGCCTCACT	+	chr3	38631197	38631216	chr3.1383	626.329531515589	-0.00969251203933134	0.12267134546291	-0.36055069546324	0.718435352655965	0.973856820285094	0.963459854567594	826	576	566	621	719	618	509
chr3.1383.1	GTCCAAGTGAGGCGCTACCC	-	chr3	38631202	38631221	chr3.1383	1211.08113745269	0.0370174643072304	0.0852906653882041	1.21220761917954	0.225432915659242	0.738225545772334	1.26053323552725	1436	967	1121	1265	1365	1298	1104
chr3.1383.4	GGTCCAAGTGAGGCGCTACC	-	chr3	38631203	38631222	chr3.1383	587.157400598882	-0.016285043279841	0.156310871781797	-0.653721473433843	0.513291266119955	0.913231324828415	0.981769745189811	601	456	604	801	711	516	468
chr3.1383.9	CAAAAGTGGGGGTCCAAGTG	-	chr3	38631213	38631232	chr3.1383	625.349432276164	0.00454828308344793	0.156088409325118	0.185599643855267	0.852758732875434	1	0.764382105788523	652	530	607	724	510	744	613
chr3.1384.9	GTTTGGCAGCTGTGCATACG	-	chr3	38665123	38665142	chr3.1384	803.251132120101	0.0107794235454931	0.123956520513129	0.401660320615742	0.687934030317722	0.924746828731711	1.22086301905874	905	622	733	975	1008	826	633
chr3.1384.8	CAATTACCGCAGCTCCTGGG	-	chr3	38665162	38665181	chr3.1384	574.220092291862	-0.0597608202116249	0.133663561498055	-1.92051397353549	0.0547930098309215	0.561551706926338	0.897027188157665	765	529	554	672	470	560	501
chr3.1384.10	AGCTGCGGTAATTGAGCTCC	+	chr3	38665168	38665187	chr3.1384	755.696039646498	-0.0125822508787286	0.115885463261992	-0.459051621144592	0.646197096832301	0.917545189454497	1.20052536073229	852	674	714	880	855	794	573
chr3.1384.1	GCTGCGGTAATTGAGCTCCA	+	chr3	38665169	38665188	chr3.1384	581.17220750041	0.044584358174062	0.14994548561866	1.58923078339971	0.112008298989719	0.658550886155853	1.01261526351379	720	446	449	601	557	647	674
chr3.1384.7	CTGCGGTAATTGAGCTCCAG	+	chr3	38665170	38665189	chr3.1384	672.276180304701	-0.0159457914745345	0.113339829421013	-0.575304732141616	0.565085221683434	0.898056143842623	1.19664990144741	858	583	662	690	759	630	572
chr3.1384.5	ATAGCTCCACCTCACCTGAT	+	chr3	38665213	38665232	chr3.1384	1364.85000800284	-0.0552822031365695	0.0888051886694598	-1.69902940004071	0.0893136442530778	0.565667115221835	1.42651001742541	1763	1179	1253	1641	1493	1297	1062
chr3.1384.3	GGTCTGTGCTCGGACTGCAC	-	chr3	38665243	38665262	chr3.1384	713.64257550801	0.0691605871165161	0.110706001583844	2.06084924125361	0.0393174250608604	0.469720907203794	1.14990355349946	777	635	568	722	895	740	694
chr3.1384.4	CGGTGCCGACTGCCCCTGCT	+	chr3	38665274	38665293	chr3.1384	809.317610934644	-0.0353642199941919	0.122909616708263	-1.23458214119656	0.216986058886827	0.738272556336959	1.21298521814395	984	732	784	940	681	779	788
chr3.1384.2	TGCCTCTCGGGAATCTAACC	+	chr3	38665308	38665327	chr3.1384	246.820368015162	-0.0168567512857383	0.212901411948548	-0.781702400850012	0.434389490392452	0.962238881177964	0.60895284174792	276	253	244	271	200	204	273
chr3.1384.6	TACCTGGTTAGATTCCCGAG	-	chr3	38665313	38665332	chr3.1384	545.229348119759	-0.012757912977364	0.146431312198113	-0.502206030248176	0.615522601550774	0.940785162272088	0.981769745189811	651	428	541	657	694	494	410
chr3.1385.5	CATGGGACCTTGCTACACAT	+	chr3	38669451	38669470	chr3.1385	1626.0368701977	-0.00546322175728632	0.0996676806111457	-0.195130243729456	0.845290986560575	0.924569714086239	1.50217807866452	2174	1423	1434	1663	1841	1783	1225
chr3.1385.8	CTTGCTACACATAGGTTCTG	+	chr3	38669459	38669478	chr3.1385	815.244089295107	-0.00182977237040549	0.113385498749717	-0.0670445995529321	0.946546197741837	0.983146773158489	1.23170633397031	957	704	831	825	979	820	644
chr3.1385.1	TGTAGGAGTGGCCGAATCTT	-	chr3	38669490	38669509	chr3.1385	332.869453954516	-0.0393838556162973	0.199436098150253	-1.59450444256316	0.110823096501155	0.691410982865862	0.815005937114997	404	294	354	430	428	268	192
chr3.1385.7	TTGTAGGAGTGGCCGAATCT	-	chr3	38669491	38669510	chr3.1385	95.2350680806113	0.0344515527242221	0.302116096683459	1.70503790250378	0.0881873556906051	0.703514300321767	0.602519809955349	82	91	61	90	109	114	117
chr3.1385.9	CGGCCACTCCTACAACATCC	+	chr3	38669496	38669515	chr3.1385	602.234625718975	-0.0146666712473171	0.152896788670811	-0.585390629074473	0.558285088308581	0.928996515274439	0.963459854567594	739	492	585	711	730	645	383
chr3.1385.2	GCGCCACTTAGTGGGCTCAG	-	chr3	38669633	38669652	chr3.1385	774.79688454316	0.00550876785722208	0.122611698397315	0.205708107597609	0.837018925058285	1	1.01473786584663	873	644	676	945	736	833	752
chr3.1385.3	CCTCGACAGCGCCACTTAGT	-	chr3	38669641	38669660	chr3.1385	265.327782110079	0.0413434778930221	0.189787045190424	1.62421980564082	0.104328905351327	0.732485584390245	0.603591931239256	265	242	192	278	380	262	254
chr3.1385.4	ACCTCGACAGCGCCACTTAG	-	chr3	38669642	38669661	chr3.1385	688.592849216472	0.0407309750712326	0.111821851771436	1.36358554455996	0.172698044207984	0.735569468191537	0.981769745189811	794	608	559	716	756	763	658
chr3.1385.6	CTGATGCTTGACAATTCCCT	+	chr3	38669734	38669753	chr3.1385	539.254252680894	0.0351221831580351	0.199065850029616	1.45574481292168	0.145463176782272	0.700293179843156	1.01261526351379	573	401	459	576	451	879	457
chr3.1385.10	CGTGGGGCAAATGAAAGGTC	-	chr3	38669918	38669937	chr3.1385	644.285979321368	-0.00657734393994112	0.139637151722083	-0.256262024501569	0.797748518425313	0.956299272521785	1.14990355349946	733	532	607	782	565	739	580
chr3.1386.10	GCTCATCGGAGAGCCCCTGG	-	chr3	38674558	38674577	chr3.1386	458.765468828392	0.0122118702328721	0.132641706979379	0.464012703426841	0.642638644220105	0.991499171174227	0.815005937114996	544	384	436	469	518	436	447
chr3.1386.1	GGTGGATTGCCATAGAGATC	+	chr3	38674584	38674603	chr3.1386	389.566953603206	0.0308415475700395	0.171555015175971	1.22774789525484	0.219541620837561	0.81984844977712	0.754226630160853	372	304	397	401	451	351	450
chr3.1386.9	CCGAGAGGGGCTGCCCGAGG	-	chr3	38674654	38674673	chr3.1386	722.267284776308	0.0211764233326204	0.131589548115359	0.788000104291877	0.430696644880469	0.881497457300562	1.01261526353951	859	579	632	790	739	662	822
chr3.1386.6	CTGCAAGGTGGTTGAGCCGC	+	chr3	38674679	38674698	chr3.1386	572.335192650866	0.00201875747505523	0.162266319167872	0.0838965882806113	0.933138652156538	1	0.981769745189811	863	435	509	546	535	674	503
chr3.1386.3	CTCTGCCATGCGCTTCTCGA	+	chr3	38674709	38674728	chr3.1386	518.027319358645	0.03032263654747	0.137977562738133	1.11541758991924	0.26467151524501	0.809975803460249	0.963459854567595	609	467	487	439	620	555	470
chr3.1386.5	GGCAGCCATCGAGAAGCGCA	-	chr3	38674717	38674736	chr3.1386	382.515576479655	9.40908018162711e-05	0.155413975981093	0.003837997567112	0.996937728514796	1	0.818396262404137	439	304	382	432	364	391	379
chr3.1386.4	TGCGCTTCTCGATGGCTGCC	+	chr3	38674717	38674736	chr3.1386	328.107678895206	-0.0134014396765421	0.225509140351715	-0.647239993323993	0.517476631225655	1	0.602519809955349	327	277	337	448	420	351	171
chr3.1386.2	GCGCTTCTCGATGGCTGCCA	+	chr3	38674718	38674737	chr3.1386	344.823321205551	-0.00572754282146744	0.225765093385363	-0.280982040335555	0.778724174882574	1	0.754226630160853	468	275	336	362	480	376	172
chr3.1386.8	CAGGTTCACACGGGAGTCCC	-	chr3	38674738	38674757	chr3.1386	656.469618945964	0.129978109696728	0.121707572854254	2.95938712976586	0.00308251597620312	0.167205034036287	1.01473786584663	631	572	541	622	897	744	614
chr3.1386.7	GGGACTCCCGTGTGAACCTG	+	chr3	38674738	38674757	chr3.1386	706.75344072936	-0.0149981435732479	0.116449157100597	-0.545670508850827	0.585292447430862	0.928191787817233	1.01473786584663	771	638	706	802	769	737	558
chr3.1387.10	AGACTGTGCAGACAATTGCC	-	chr3	38682510	38682529	chr3.1387	502.180778580602	-0.0502752719856645	0.143767823009908	-1.72248922531877	0.0849809329602775	0.618408933275381	0.981769745189811	683	520	442	549	468	412	466
chr3.1387.5	TGCACAGTCTCGGCTCTCCC	+	chr3	38682520	38682539	chr3.1387	537.337182479973	0.0276375305638187	0.14164604508768	1.03503962011078	0.300650408574618	0.860471041617726	0.804286460637112	665	382	528	528	672	583	454
chr3.1387.2	GCTCTCCCGGGCTAACAGCT	+	chr3	38682532	38682551	chr3.1387	380.46128183299	0.0017941273718691	0.193978677659752	0.08131534123871	0.935191173848113	1	0.754226630160853	510	321	284	444	299	460	371
chr3.1387.6	TTTGTCCAAGCTGTTAGCCC	-	chr3	38682540	38682559	chr3.1387	375.74324040905	-0.00745959836928217	0.223854157342246	-0.36337180871584	0.71632715801117	1	0.860089344632361	454	283	333	513	578	316	220
chr3.1387.4	GGTCCTTGCTCCCAGATCAA	+	chr3	38682604	38682623	chr3.1387	638.196182359102	0.0580756398377988	0.12837329832865	1.86518994867213	0.0621547839399488	0.570657612178838	0.963459854567594	787	430	576	640	776	706	610
chr3.1387.9	GACCAATGTGCCTTTGATCT	-	chr3	38682617	38682636	chr3.1387	433.039394437136	-0.0643675716612479	0.158086708285154	-2.0943176136849	0.0362316963165985	0.51034379540254	0.815005937114996	671	362	414	511	465	336	332
chr3.1387.3	ACATTGGTCCGTCCTTGCAC	+	chr3	38682628	38682647	chr3.1387	1403.79136251034	-0.0012280259366884	0.0913363851697331	-0.0435882440175642	0.965232622707245	0.951824114808976	1.42651001742541	1744	1371	1218	1378	1583	1332	1272
chr3.1387.7	CCGCTCCTTTGAGGCTGCAT	+	chr3	38682679	38682698	chr3.1387	593.736269171949	-0.0108496433516475	0.142514394543055	-0.423894624150747	0.671642664902311	0.957241877405941	0.963459854567594	699	573	594	579	764	539	446
chr3.1387.8	GGCATTAACCCTGTCCAGTC	+	chr3	38682700	38682719	chr3.1387	658.959665317934	-0.00538974078500531	0.153496436519583	-0.218245173025157	0.827238090286211	1	0.981769745189811	583	570	691	838	655	723	560
chr3.1387.1	GGACTTAGCAAGATCGCTGG	-	chr3	38682789	38682808	chr3.1387	631.528753269636	-0.101931110667767	0.159427276852092	-2.67294153002422	0.00751893545106563	0.264518455580438	0.981769745189811	877	627	650	738	724	548	332
chr3.1388.10	TCTGTCCCTGGAAGTACAAC	+	chr3	38688140	38688159	chr3.1388	908.281132497051	0.0337997671997597	0.118018271973525	1.1739244844253	0.240425274346794	0.753105009381429	1.22728161171211	963	783	826	957	891	930	1010
chr3.1388.7	TGGGCAAGTTAAATTTGGGT	-	chr3	38688222	38688241	chr3.1388	555.240710639822	-0.00431974784270521	0.159096590353247	-0.177768331631548	0.858904918869133	1	0.981769745189811	518	509	599	624	571	650	422
chr3.1388.4	CGCACCATGAGAAGAAGAAT	-	chr3	38688241	38688260	chr3.1388	605.852090414676	-0.0932309846868503	0.150892519188131	-2.55369484199182	0.0106586625141773	0.303869375001654	1.01473786584663	632	626	610	854	545	590	408
chr3.1388.5	CACCTCACTTAGTGAGACAT	+	chr3	38688274	38688293	chr3.1388	941.416519891853	0.0182097494472249	0.111588373928023	0.65167026241648	0.514613910376712	0.867738321299466	1.31732616203026	1173	811	869	900	1033	1096	771
chr3.1388.9	CTCACTTAGTGAGACATTGG	+	chr3	38688277	38688296	chr3.1388	809.350760981209	-0.0744182204795901	0.118033344052546	-2.1842830728332	0.0289414538259128	0.415037649145502	1.22086301905874	982	750	827	980	920	620	645
chr3.1388.8	ACCATAAGTTCTATTACCTG	+	chr3	38688349	38688368	chr3.1388	596.447245497188	-0.0266584497672404	0.140209408118011	-0.997945876698898	0.318305604245763	0.832291265390888	1.01473786584663	655	499	594	779	532	601	539
chr3.1388.1	GGCGACTGGCAGCTTACCAC	-	chr3	38688368	38688387	chr3.1388	1018.36944386347	0.0307578796328132	0.106926034836446	1.05531184682559	0.291282724709578	0.755894798160102	1.46314577087856	1307	763	968	992	1224	1009	951
chr3.1388.3	GCCAGTCGCCTCTCCTTCAA	+	chr3	38688378	38688397	chr3.1388	557.31348476937	-0.00112842776095917	0.131515805710258	-0.0431577519415644	0.965575782754485	1	0.981769745189811	662	442	559	613	664	488	512
chr3.1388.2	TCCATTGAAGGAGAGGCGAC	-	chr3	38688382	38688401	chr3.1388	366.694471969472	-0.00345840067264765	0.174694750080826	-0.148650813206491	0.881829175261846	1	0.754226630160853	403	390	317	381	442	288	354
chr3.1388.6	ATGGCACCCATGGTCTGAGC	+	chr3	38688412	38688431	chr3.1388	738.171714636608	0.0285858119052178	0.133027557178086	1.04506428085171	0.295993261285629	0.822017564334422	1.00386815468602	856	572	651	812	783	667	854
chr3.1389.2	TGCTTGGCGCGGACTCGGCT	+	chr3	38691061	38691080	chr3.1389	558.229152827526	0.025101421127743	0.139901099284069	0.943430119754998	0.345460943081414	0.845900929577302	1.01261526351379	639	465	461	624	537	678	530
chr3.1389.4	ATGCAGGGATCGCTCCCCCG	-	chr3	38691122	38691141	chr3.1389	684.539756353002	-0.0251730907814436	0.119158723281692	-0.900077000923224	0.368079274493621	0.861015868056147	0.981769745189811	824	586	707	754	657	630	658
chr3.1389.8	GGCGGCGCCCGTAGGATGCA	-	chr3	38691137	38691156	chr3.1389	500.464713878202	-0.0273735126546429	0.168474828661165	-1.09674183919634	0.272754261162136	0.807777716887353	1.00618909619994	721	447	456	542	615	490	303
chr3.1389.3	TCGGCTCCGCGGCTCTGTTC	+	chr3	38691163	38691182	chr3.1389	427.161602516791	0.0289590097508406	0.174593866630452	1.17028876119605	0.241884783144938	0.852775562962983	0.680203041762671	455	340	425	405	628	346	416
chr3.1389.10	GTGGTGCTCCGCCCGCTCGG	+	chr3	38691328	38691347	chr3.1389	996.415288293711	0.00952627052779367	0.102826785791329	0.340475667217435	0.733498344138141	0.933748464613839	1.22728161171211	1238	948	852	974	1144	1038	844
chr3.1389.1	GTGTCCCCCCTCCGAGCGGG	-	chr3	38691339	38691358	chr3.1389	581.269333421222	-0.0104941370764127	0.144946522029916	-0.412889156317284	0.679687826140427	1	0.804286460637113	802	477	528	621	512	658	515
chr3.1389.9	CATCTGTGGTGAAGCGTCGC	-	chr3	38691476	38691495	chr3.1389	1189.42083199854	0.0221521553199933	0.0920384122885939	0.76269763078348	0.445643743862505	0.851917035824749	1.26053323552725	1323	1065	1045	1297	1294	1138	1203
chr3.1389.7	GATGGCCACCCACGCGGACG	+	chr3	38691492	38691511	chr3.1389	1160.86080882285	0.0173316782024072	0.0898052922367435	0.602654918117573	0.546738278015588	0.860439234856095	1.46314577087856	1313	957	1049	1337	1309	1126	1103
chr3.1389.5	GAGCCTGTCCGCGTCCGCGT	-	chr3	38691503	38691522	chr3.1389	718.514372002048	0.0428970234204611	0.130475679079821	1.47895673592362	0.139151878186879	0.693434598315773	1.01261526353951	900	603	557	713	772	905	634
chr3.1389.6	TGAGCCTGTCCGCGTCCGCG	-	chr3	38691504	38691523	chr3.1389	1133.06028460102	0.0507999290663877	0.0953161694710662	1.59717882963478	0.110225850347843	0.606583863604468	1.37430140652817	1308	901	1054	1142	1189	1285	1101
chr3.1390.6	GACAGCGTCCGTTTGCGACC	+	chr3	38692643	38692662	chr3.1390	598.485219324541	0.0215495881238167	0.120832417219101	0.780792125429032	0.434924766233601	0.882833536980277	1.01473786584663	680	483	555	652	657	679	520
chr3.1390.1	ACAGCGTCCGTTTGCGACCT	+	chr3	38692644	38692663	chr3.1390	791.877911286474	-0.044023091484917	0.116738864928547	-1.46949011870602	0.141699900015834	0.66705745859589	1.21298521814395	1047	644	756	965	871	658	681
chr3.1390.2	TTGGACGCCTTAGGTACATA	+	chr3	38692679	38692698	chr3.1390	524.044523765664	-0.0399938431745122	0.125491492513302	-1.38023284188989	0.167514965127349	0.725941526465697	1.00618909619994	692	469	519	566	512	477	465
chr3.1390.3	GACGCCTTAGGTACATACGG	+	chr3	38692682	38692701	chr3.1390	698.546336233708	-0.0317890045643836	0.109367268002636	-1.09211158374952	0.274784058489449	0.786153721714261	1.14990355349946	886	645	627	793	774	643	577
chr3.1390.4	ACGCCTTAGGTACATACGGA	+	chr3	38692683	38692702	chr3.1390	363.03203918504	-0.0202046709115124	0.187515067335278	-0.87056428740893	0.383992103123278	0.909424771136095	0.754226630160853	509	345	302	403	292	435	283
chr3.1390.5	CGCCTTAGGTACATACGGAG	+	chr3	38692684	38692703	chr3.1390	986.882548354361	-0.0241418787767346	0.0942033046851014	-0.828560215512478	0.407353308224845	0.822915690787501	1.37430140652817	1115	869	971	1146	1061	963	835
chr3.1390.9	CAGACACCCCACTCAACTCG	-	chr3	38692782	38692801	chr3.1390	871.044257322172	-0.0352681294959443	0.111843782218754	-1.20363863397883	0.228729280258494	0.741369401149876	1.25399806698176	1025	812	776	1075	826	918	715
chr3.1390.7	TACAGACGGATGGACCACAC	+	chr3	38692805	38692824	chr3.1390	742.401873248811	-0.00954268516216268	0.122923505509312	-0.355253703825232	0.722399535254818	0.961768233087776	1.01473786584663	1035	613	691	745	847	654	680
chr3.1390.8	TTTAGCGCCTGACGAGCCTC	+	chr3	38692841	38692860	chr3.1390	446.292223085492	0.0106889321369248	0.140276215260567	0.415231726141088	0.677972275717425	1	0.76768933611677	552	358	431	449	524	478	368
chr3.1390.10	TAGCCAACCTGAGGCTCGTC	-	chr3	38692851	38692870	chr3.1390	498.932119437565	-0.0712939244506711	0.137678406206026	-2.17369864623223	0.0297277744050597	0.451746596171643	0.981769745189811	606	561	456	571	477	441	397
chr3.1391.6	AGGTGCTTCCCACATGGGAA	-	chr3	38697237	38697256	chr3.1391	478.779958860761	-0.0226117856911373	0.138655193968569	-0.853247776140501	0.393521914128767	0.890466659237397	0.873973480188695	628	478	405	509	536	440	392
chr3.1391.10	CATGCCCTCGCCTCTGCCAG	+	chr3	38697296	38697315	chr3.1391	1080.9039213099	-0.00436303272322717	0.0964980461830097	-0.155351646239555	0.876544101982589	0.934047242836737	1.46314577087856	1419	947	935	1142	1242	1008	965
chr3.1391.4	ATTTGAGCTAGTGGGGCCAC	-	chr3	38697315	38697334	chr3.1391	1405.41106555478	0.0638856700653047	0.0905430377618802	1.90460884247133	0.0568309363083877	0.498626474436171	1.37430140652817	1680	1127	1267	1365	1741	1572	1197
chr3.1391.5	AGGCATTATTTGAGCTAGTG	-	chr3	38697322	38697341	chr3.1391	489.947745908852	-0.0465339813366085	0.167755605271246	-1.70179360170727	0.0887940663498228	0.636372888998371	0.918177226368889	537	412	573	628	377	458	450
chr3.1391.9	ATCCTCATTTGCAGATTTGC	-	chr3	38697346	38697365	chr3.1391	282.649280638875	0.00241382718951128	0.235514626817598	0.121637667846665	0.903185980347532	1	0.750195299180246	328	200	244	381	265	405	187
chr3.1391.11	CCAGGTTGTGTGAAGCATGA	+	chr3	38697458	38697477	chr3.1391	667.236557217302	0.0585228600484236	0.138438293672853	1.90700061012995	0.0565205084839104	0.547417104968927	1.01261526353951	746	478	533	763	669	806	711
chr3.1391.2	CCGTCATGCTTCACACAACC	-	chr3	38697461	38697480	chr3.1391	684.703733658548	-0.0280631575539164	0.119776001101112	-0.996458710735438	0.319027319004164	0.81191527113509	1.14990355349946	844	584	740	713	771	639	547
chr3.1391.3	GTGTGAAGCATGACGGTGCA	+	chr3	38697465	38697484	chr3.1391	496.692946438878	0.0119052626274461	0.146827301116728	0.469794948133717	0.63850152406295	0.942525197510267	1.00618909619994	569	463	436	507	595	574	367
chr3.1391.1	AGCATGACGGTGCATGGCAT	+	chr3	38697471	38697490	chr3.1391	1425.01727904385	-0.0597879211934948	0.0842815450583073	-1.80307460283095	0.0713764991467907	0.520590053001635	1.50217807866452	1640	1307	1421	1673	1380	1330	1275
chr3.1391.8	TAGCAAGGAGATGAGACGGG	-	chr3	38697506	38697525	chr3.1391	522.829551508997	-0.0224534194483771	0.160204182623274	-0.89592264723769	0.370294077650467	0.861984600109293	0.981769745189811	733	463	441	601	412	552	493
chr3.1392.1	GACAATTACTGCCTTATCCT	+	chr3	38749343	38749362	chr3.1392	301.670500501211	-0.0123879970780805	0.196399166809543	-0.557724984465603	0.577032194195817	1	0.668558914970216	471	252	278	282	335	322	212
chr3.1392.7	ACAATTACTGCCTTATCCTT	+	chr3	38749344	38749363	chr3.1392	483.557882506403	-0.0059581094185761	0.402239651777688	-0.414890895905146	0.678221774792707	0.971352409129469	0.918177226368889	730	270	514	594	549	244	546
chr3.1392.6	CTGCCTTATCCTTGGGTCCT	+	chr3	38749351	38749370	chr3.1392	471.714796394375	0.00785661860869352	0.147835257344575	0.312549593243428	0.754622879369633	0.985315262441621	0.975452809867646	647	378	425	459	494	537	404
chr3.1392.8	CCTTGGGTCCTTGGTCTCAG	+	chr3	38749360	38749379	chr3.1392	587.690993370156	-0.0271971488461719	0.128255243233457	-0.987278354348519	0.323506199041603	0.843367457020707	0.963459854567594	658	541	581	691	564	525	567
chr3.1392.9	CTTGGGTCCTTGGTCTCAGA	+	chr3	38749361	38749380	chr3.1392	388.595414510074	0.0346456962640864	0.192785418048056	1.42083423381054	0.155364955839483	0.765816077275051	0.733644397031532	445	229	398	388	421	369	483
chr3.1392.12	CCTCTGAGACCAAGGACCCA	-	chr3	38749363	38749382	chr3.1392	686.182384189746	0.0213125423699593	0.132013979961357	0.793628921664595	0.427411490265481	0.885239919400914	0.981769745189811	800	599	641	660	784	835	527
chr3.1392.2	ATCTTCGTTGGTGCAGTTTC	-	chr3	38749441	38749460	chr3.1392	314.318633229141	-0.017824242312061	0.213142140396282	-0.824451495252141	0.409683065452028	0.952624661977942	0.602519809955349	354	340	312	324	224	392	250
chr3.1392.5	AAACTAATACCCAATCCTAA	-	chr3	38749472	38749491	chr3.1392	597.742942633607	0.020275920369783	0.148851278239277	0.790361547334253	0.429316652106908	0.850133211267205	1.225807713382	753	620	440	531	691	631	548
chr3.1392.11	AAAACTAATACCCAATCCTA	-	chr3	38749473	38749492	chr3.1392	304.529339201375	0.0153508387195619	0.18503356361909	0.666417157344744	0.505144498861557	1	0.602519809955349	386	259	245	311	399	245	312
chr3.1392.4	GGTGGCTTTCAAATTATGTC	-	chr3	38749546	38749565	chr3.1392	259.962588681644	0.0176266910690057	0.172801948706262	0.736821049930773	0.461231180440802	1	0.539701841035962	283	228	239	264	298	292	227
chr3.1393.4	GGTCCATTAGCAAAGCTATC	-	chr3	38765418	38765437	chr3.1393	439.095752948503	0.0196230738267722	0.19360719571163	0.860119806340584	0.389723004278727	0.896620594101221	0.833426578435963	391	399	413	476	700	393	331
chr3.1393.7	TGCTAATGGACCCAAATGGT	+	chr3	38765426	38765445	chr3.1393	624.625507991002	-0.0197031607674452	0.127458688930828	-0.728362834632355	0.466391507613588	0.893808239769327	1.01473786584663	698	602	580	722	727	619	464
chr3.1393.9	GGGGACCCGCCCCACCATTT	-	chr3	38765439	38765458	chr3.1393	451.914588442658	0.02456578416664	0.148539789787676	0.945206091708193	0.344553670058804	0.890058821979639	0.76768933611677	470	398	393	494	443	478	490
chr3.1393.5	TGGGGACCCGCCCCACCATT	-	chr3	38765440	38765459	chr3.1393	1037.81840315794	-0.0046842477615255	0.12236652626493	-0.174909877472896	0.861150448821585	0.937440549450012	1.40496776788468	1284	1014	945	993	1082	866	1101
chr3.1393.2	GGTCCCCATTTGTCGCTGTC	+	chr3	38765452	38765471	chr3.1393	294.560540771564	-0.0303629913967601	0.192843567095888	-1.2722156361609	0.203296513526533	0.844037126106284	0.602519809955349	274	291	332	370	296	239	258
chr3.1393.10	GGGGCCTGACAGCGACAAAT	-	chr3	38765459	38765478	chr3.1393	751.049613715466	-0.0148250580708461	0.136080459333489	-0.565792475581027	0.571534862108178	0.900988801596666	1.18566922174653	982	774	655	708	671	768	717
chr3.1393.1	GTCCATGACCCCGGCTAGGC	-	chr3	38765483	38765502	chr3.1393	623.974334076566	-0.00292221976169305	0.168706456556225	-0.123583277803039	0.901645233356191	1	0.981769745189811	749	538	501	783	687	441	705
chr3.1393.8	GAGTAGGGACAACTAGCCAG	+	chr3	38765555	38765574	chr3.1393	261.203047328521	0.0463782731818977	0.211830590821471	1.83568365989037	0.0664044559867117	0.675397469797528	0.539701841035962	226	245	216	239	425	262	227
chr3.1393.6	GGGCTGTCACATTCTGCACG	-	chr3	38765614	38765633	chr3.1393	289.151672765472	0.000896825395427951	0.170470564195681	0.0381350603628923	0.969579997504355	1	0.706007597945251	301	281	283	298	332	273	261
chr3.1393.3	GTGGGTGAACAGAAGCCGCT	-	chr3	38765651	38765670	chr3.1393	236.644987253622	-0.0023572693417953	0.219024894805435	-0.114019308774975	0.909222487072745	1	0.505170027665992	232	272	203	249	296	245	166
chr3.1394.9	GTCCAGAGGTCAAAATTGTA	+	chr3	38767198	38767217	chr3.1394	133.570304433644	0.0299177028826208	0.336519818899697	1.61013869335627	0.107367581594908	0.737717198580819	0.602519809955349	142	124	71	118	190	81	209
chr3.1394.7	TTGTAGGGAACTTGGCCACC	+	chr3	38767213	38767232	chr3.1394	617.515050137406	0.0141231205865342	0.138073440722837	0.542494208160357	0.587478096321875	0.936788530812622	0.963459854567594	801	574	488	604	705	711	492
chr3.1394.3	CAGTTACTTTGGGGCTCTTA	-	chr3	38767243	38767262	chr3.1394	398.864535230335	0.00665752551244879	0.198059521344209	0.303925618379146	0.761184559788935	1	0.815005937114997	458	359	358	417	449	545	239
chr3.1394.4	GGAACACAAGTGACGACTGC	+	chr3	38767364	38767383	chr3.1394	652.364462707598	-0.0107320333216302	0.151983124727783	-0.430207764472212	0.667044514414404	0.929166153794791	1.14990355349946	845	475	646	763	612	554	710
chr3.1394.1	GAACACAAGTGACGACTGCA	+	chr3	38767365	38767384	chr3.1394	540.309507398466	0.0632982372193309	0.132303973905795	1.99512276894531	0.0460294916099583	0.518424288673031	0.981769745189811	600	402	474	554	590	574	607
chr3.1394.10	CATTCACCTCTGCCCAACGT	-	chr3	38767500	38767519	chr3.1394	983.056430449076	0.0824305749295453	0.112233297012638	2.32145768084748	0.0202621555584535	0.360762374259698	1.24824758161565	1179	846	736	943	1325	1069	871
chr3.1394.8	GCATTCACCTCTGCCCAACG	-	chr3	38767501	38767520	chr3.1394	801.242199645876	-0.0239276515192349	0.114084486434859	-0.84906089422768	0.395847409032704	0.852616477837417	1.11462821171356	1017	669	803	873	787	717	783
chr3.1394.2	TTACTGAGAAGAGGTTAGCG	+	chr3	38767527	38767546	chr3.1394	969.398838213284	0.00125842784318098	0.118219643072811	0.0466009335301346	0.962831287990968	0.989660206656954	1.22783675295736	1217	897	831	1001	1228	799	887
chr3.1394.5	TACTGAGAAGAGGTTAGCGA	+	chr3	38767528	38767547	chr3.1394	597.663908353006	0.0533929531435743	0.115326511085239	1.7121735841893	0.0868646839806789	0.62526732282282	0.963459854567594	679	483	511	621	746	636	550
chr3.1394.6	AGGGTTGATATACCAGCTTA	+	chr3	38767547	38767566	chr3.1394	307.611453199727	0.0235809687575961	0.210696468921455	1.06099177712701	0.28869363813027	0.865210105276158	0.750195299180246	278	347	233	290	440	274	293
chr3.1395.6	TTCATCATCACACAAGGGGA	-	chr3	38773094	38773113	chr3.1395	985.396898273653	0.0481138439862313	0.0983730737041948	1.5336613346675	0.125112990629217	0.623330795918315	1.40496776788468	1118	748	941	1028	1094	1061	958
chr3.1395.1	TTTCATCATCACACAAGGGG	-	chr3	38773095	38773114	chr3.1395	1103.80931749069	0.0290357576829662	0.105854295169828	0.999535155620045	0.317535517610831	0.777178109982266	1.40496776788468	1477	915	857	1146	1288	1130	1022
chr3.1395.3	AGTTAGTATGCAATATGAAG	-	chr3	38773200	38773219	chr3.1395	1004.18652211262	0.0161767658124366	0.117841330021134	0.589073748009201	0.55581180291605	0.869780067672006	1.40496776788468	1099	809	917	1184	1189	1154	761
chr3.1395.10	GTTGCATATGCAAATCTGGG	-	chr3	38773223	38773242	chr3.1395	529.819858423534	-0.0051558561702562	0.159390132378535	-0.212227248783562	0.831929749442371	1	0.981769745189811	636	417	528	602	461	484	593
chr3.1395.4	GGGTTGCATATGCAAATCTG	-	chr3	38773225	38773244	chr3.1395	466.09558113331	0.0104269708414222	0.145214771780024	0.410580545532339	0.6813801313368	1	0.663005217986741	485	464	442	451	480	483	454
chr3.1395.5	GCATGAAGAGATAACTGTGC	+	chr3	38773253	38773272	chr3.1395	385.147711509413	-0.0145550003288006	0.152994002600326	-0.581213519376648	0.561096557133643	0.973255126918817	0.754226630160853	416	358	392	432	381	416	312
chr3.1395.9	GGGAGGTTTGGAGAGTCCAT	-	chr3	38773279	38773298	chr3.1395	277.912823483033	-0.0300348690730326	0.24036468379042	-1.39180730191216	0.163980758228923	0.806449220022051	0.60895284174792	307	336	279	299	175	221	308
chr3.1395.11	TACCGGGATTTGCAGGTGAT	-	chr3	38773313	38773332	chr3.1395	651.577033116102	0.0344393802843875	0.132881435719372	1.23362018755641	0.217344466916102	0.740677997335348	1.19664990144741	722	515	614	671	846	745	502
chr3.1395.2	ATGTTTAGTGGGTGGATACC	-	chr3	38773329	38773348	chr3.1395	521.312113847402	0.0308457939308818	0.130295252425528	1.11215023472044	0.266073560830377	0.827355691773367	0.873973480188695	551	491	425	554	582	568	494
chr3.1395.8	AATGTTTAGTGGGTGGATAC	-	chr3	38773330	38773349	chr3.1395	953.076610181285	-0.00232251861577412	0.11140397080818	-0.0847456250761016	0.932463622842463	0.974338429998895	1.24824758161565	1182	812	865	1044	926	1106	799
chr3.1396.1	TGTCGGGTCACTAGGTCTCC	-	chr3	38780233	38780252	chr3.1396	699.354679505811	0.133355577620214	0.112794107898968	3.01038967753476	0.00260912712723383	0.155530148928838	0.981769745189811	807	530	603	622	849	820	703
chr3.1396.4	GTCAGATTCCCAGGAGTGTC	-	chr3	38780249	38780268	chr3.1396	209.232496887775	0.0152812714027741	0.242585237290878	0.763638480958682	0.445082710822062	1	0.538438478639805	237	216	153	195	306	241	136
chr3.1396.6	CTGTGGCTTATTCGCTTGCT	+	chr3	38780518	38780537	chr3.1396	435.048046827095	0.00167206528432495	0.215084130557354	0.080090589755731	0.936165206992591	1	0.815005937114996	489	368	365	545	274	527	479
chr3.1396.3	TATTCGCTTGCTTGGCAGAT	+	chr3	38780526	38780545	chr3.1396	280.930695344961	-0.0117174760566865	0.226867177489924	-0.570223869378788	0.568525868682602	0.998680473185116	0.706007597945251	370	254	189	390	361	194	247
chr3.1396.7	CTTAAAAACGACTATCTCTC	+	chr3	38780602	38780621	chr3.1396	649.333921529789	0.063259075450205	0.138054875802318	2.01145286566686	0.0442776441591192	0.481289374964265	1.19664990144741	608	615	582	585	772	805	581
chr3.1396.11	TTAAAAACGACTATCTCTCA	+	chr3	38780603	38780622	chr3.1396	591.012200509185	0.0451583235477998	0.123507957937469	1.52075074233682	0.128322399744545	0.688141914198619	0.963459854567594	665	439	570	599	729	600	571
chr3.1396.8	ACTCTGAGTCAGCGAAAAGC	+	chr3	38780823	38780842	chr3.1396	836.674552363433	0.00937095598348204	0.106911677388379	0.337285058528346	0.735902022060447	0.931040747246911	1.25399806698176	997	766	732	871	855	823	841
chr3.1396.10	CTCTGAGTCAGCGAAAAGCT	+	chr3	38780824	38780843	chr3.1396	450.777038134941	-0.040128241803921	0.170462024102355	-1.5260019418131	0.127009380900469	0.724919596765614	0.76768933611677	551	435	448	538	568	392	270
chr3.1396.9	TCCTGGGCGACTGGAGACTT	-	chr3	38780858	38780877	chr3.1396	860.702710237411	0.0070096225063594	0.111814409257369	0.255277738885352	0.798508592282262	0.945916465019778	1.22783675295736	999	684	917	866	963	829	805
chr3.1396.2	TGTGCTGCGGAGCTTCCGCT	-	chr3	38781008	38781027	chr3.1396	668.25427857515	-0.033052238907807	0.132945226201231	-1.19003077805984	0.2340342952284	0.780419249611089	1.01261526353951	739	688	623	776	577	691	590
chr3.1397.8	GTCTGCAGTTCTAGAGTGCA	-	chr3	38796829	38796848	chr3.1397	479.055987973687	-0.0707293415149371	0.157253228223279	-2.21558553313481	0.0267199005465306	0.494865600883583	0.663005217986741	551	496	438	658	515	426	308
chr3.1397.10	CTGCAGACCAGAGCCTCAGA	+	chr3	38796841	38796860	chr3.1397	611.212568275141	-0.022157054855963	0.159993827521659	-0.884408101970814	0.376475950931057	0.867741176010308	0.963459854567594	830	512	617	644	470	719	520
chr3.1397.9	TCAGCTTCCTTCTGAGGCTC	-	chr3	38796851	38796870	chr3.1397	283.695028179038	-0.0543982334376431	0.254216314636477	-2.14015908566797	0.0323419124071832	0.540725955679321	0.602519809955349	470	252	252	384	194	344	136
chr3.1397.6	CAAAGGTCAGCTTCCTTCTG	-	chr3	38796857	38796876	chr3.1397	241.944304042839	0.00496749817348149	0.211281384873495	0.235133169408116	0.814105374820741	1	0.602519809955349	292	184	218	283	242	319	178
chr3.1397.2	AAGGTGTCTGCGGACATCAA	-	chr3	38796874	38796893	chr3.1397	564.759108446627	0.037926724961339	0.159660201960315	1.42394607597227	0.154462082435555	0.749957593721798	0.804286460637112	667	424	547	505	524	615	674
chr3.1397.1	GTCCGCAGACACCTTAAGAT	+	chr3	38796879	38796898	chr3.1397	590.802135684704	0.00237790744712279	0.159956959761849	0.0981817272132715	0.921787991924886	1	0.963459854567594	765	553	525	552	622	749	414
chr3.1397.3	TGCCAATCTTAAGGTGTCTG	-	chr3	38796884	38796903	chr3.1397	744.038809726757	0.00114499441358056	0.140989226132231	0.0448963864151709	0.964189897165023	1	1.01473786584663	728	667	724	881	847	597	774
chr3.1397.5	TACTGAACATGCCAATCTTA	-	chr3	38796893	38796912	chr3.1397	906.674391376322	0.0339019215388446	0.0990656036284104	1.13695501698175	0.255557090887938	0.759757130647994	1.25399806700814	1030	827	824	870	1028	920	876
chr3.1397.4	TAAGATTGGCATGTTCAGTA	+	chr3	38796893	38796912	chr3.1397	558.25377483702	0.00464843748161848	0.140364137120318	0.181720057170772	0.855802424699361	1	1.01261526351379	699	418	526	627	547	538	585
chr3.1397.7	AAGATTGGCATGTTCAGTAT	+	chr3	38796894	38796913	chr3.1397	681.033926279883	0.0746787239766464	0.112041454013328	2.17587141702877	0.029564876621251	0.450970787742862	0.981769745189811	740	516	617	699	848	764	627
chr3.1398.6	TAGGTCTCGAAGGACTGGGC	-	chr3	38847216	38847235	chr3.1398	586.228574672913	-0.00862290591207054	0.154635125391355	-0.349150563678467	0.726976277904519	0.963320111137375	1.01473786584663	723	579	502	619	787	550	402
chr3.1398.10	AGACTAGGTCTCGAAGGACT	-	chr3	38847220	38847239	chr3.1398	694.91377204009	-0.0437420148783703	0.142943161455588	-1.5426157129508	0.122924043297887	0.673052520761414	1.01473786584663	941	702	698	661	558	678	640
chr3.1398.8	GAGACTAGGTCTCGAAGGAC	-	chr3	38847221	38847240	chr3.1398	643.95550102303	-0.0245494663162148	0.168384775979378	-0.99344076010089	0.320495206307984	0.833404946255523	1.01473786584663	668	707	610	731	529	789	473
chr3.1398.3	TTGCTGAGACTAGGTCTCGA	-	chr3	38847226	38847245	chr3.1398	369.219780799679	-0.0129481626365232	0.153777537389746	-0.519702877498187	0.603270681024298	0.971894798124815	0.815005937114997	417	389	329	392	393	363	312
chr3.1398.7	ATAGGTGATTCAGTTAAGCA	-	chr3	38847339	38847358	chr3.1398	666.090004060009	-0.0110196835730577	0.125790193573053	-0.412306592553985	0.680114717168452	0.925898718021158	1.19664990144741	822	669	563	694	645	715	582
chr3.1398.4	GTCCGCCCTGTAAATTACTT	-	chr3	38847409	38847428	chr3.1398	488.468924715044	-0.0786966755374107	0.146890351767429	-2.32924382622402	0.0198461523736225	0.392496434773638	0.975452809867646	745	407	524	529	490	398	380
chr3.1398.2	GAAAGTGCGTGCGCTATCCA	+	chr3	38847429	38847448	chr3.1398	654.214252709919	-0.00332052158808014	0.131340052353586	-0.126859353849967	0.899051717581272	0.976051425218713	1.19664990144741	829	537	630	689	616	761	558
chr3.1398.9	CACTAGCTATTTCAGAACCA	-	chr3	38847449	38847468	chr3.1398	595.776446679973	-0.00485952902826679	0.13943989281566	-0.189479027186106	0.849717391236032	1	0.963459854567594	768	443	615	632	735	528	508
chr3.1398.5	TAGCTAGTGAGCGCCTAGTC	+	chr3	38847460	38847479	chr3.1398	854.103953322055	-0.00178545955440233	0.116002849531109	-0.0657869809196489	0.947547421502296	0.984553143417311	1.22783675295736	1012	687	909	871	860	935	743
chr3.1398.1	GTCTGGATTTGAGCTGACCG	+	chr3	38847477	38847496	chr3.1398	464.620432536116	0.032878192974428	0.153385794704161	1.24322194051091	0.213786059773965	0.883366118614693	0.497439697403432	428	375	469	496	615	465	421
chr3.1399.8	GACTTACTTCTGCGGCCTTT	-	chr3	38875662	38875681	chr3.1399	533.99853357774	-0.0051671650219403	0.16840486436564	-0.218043307071287	0.827395368936287	1	0.804286460637112	649	416	600	530	577	645	361
chr3.1399.9	ACTTCTTCGATGAGAATAAC	+	chr3	38875720	38875739	chr3.1399	193.595284374159	0.00046436827939587	0.284140395352403	0.0261825415834193	0.979111740907593	1	0.505170027665992	155	172	180	272	141	278	156
chr3.1399.2	GGCCGCACAGCCATACAAAG	+	chr3	38875768	38875787	chr3.1399	498.862566673922	-0.000886182335227709	0.149201706623179	-0.0355329841566986	0.971654745420755	1	1.00618909619994	532	465	449	580	579	559	360
chr3.1399.7	GCGCAGGGGGCCCCTTTGTA	-	chr3	38875781	38875800	chr3.1399	232.39020559892	0.00672361820741958	0.217301918607468	0.322533012779811	0.747048932275683	1	0.602519809955349	250	216	228	224	201	309	199
chr3.1399.3	GCCCCCTGCGCAGTAATGCC	+	chr3	38875790	38875809	chr3.1399	914.452001550375	-0.0335934165636156	0.0983908866556939	-1.12666079656687	0.259885923634327	0.76253278914893	1.25399806700814	1104	764	935	1044	968	878	768
chr3.1399.6	GCAGCCAGGCATTACTGCGC	-	chr3	38875797	38875816	chr3.1399	622.958045578092	-0.0108755024823596	0.16624199872751	-0.453114884876215	0.650466017610143	0.951530476006793	0.963459854567594	796	558	592	650	838	412	568
chr3.1399.5	GGAAAGTGCCCCGCCCACGA	+	chr3	38875839	38875858	chr3.1399	640.273660172129	0.0382095261845999	0.116854028892953	1.30369534209893	0.192337478205301	0.726727248441816	1.14990355349946	714	488	610	678	780	650	602
chr3.1399.1	AAGTGCCCCGCCCACGATGG	+	chr3	38875842	38875861	chr3.1399	1112.01521040838	0.0198736005706722	0.094816391718303	0.689926141640447	0.490240635344873	0.84940549450721	1.40496776788468	1227	906	1121	1171	1193	1153	1052
chr3.1399.10	ATGGACAGCATCCTCCATCG	-	chr3	38875856	38875875	chr3.1399	367.345605515491	-0.0633751439802897	0.166501417089828	-2.09861942672674	0.0358504624585015	0.508558211902115	0.815005937114997	421	311	418	495	357	339	256
chr3.1399.4	GTAGAGATGAACAACACGTG	+	chr3	38875932	38875951	chr3.1399	209.150379482122	-0.0361080695604228	0.217999682448096	-1.54492872810696	0.122363503728801	0.778070779828118	0.538438478639805	332	194	212	204	221	193	134
chr3.1400.6	GAGTGGTCACTCCCAACTCC	+	chr3	38882615	38882634	chr3.1400	494.508106969086	-0.00395277118130981	0.15906204518828	-0.162686324061864	0.870765415348379	1	0.918177226368889	573	343	484	643	473	529	453
chr3.1400.10	GAAACGCCCTGCCTGGAGTT	-	chr3	38882629	38882648	chr3.1400	1025.77365289647	0.00114497854930549	0.127328401092703	0.0433294001231975	0.965438955314592	0.954451202029938	1.40496776788468	1328	831	920	1117	1067	837	1138
chr3.1400.5	AGTGAGGGAAACGCCCTGCC	-	chr3	38882636	38882655	chr3.1400	1499.33821060964	0.0120423803947756	0.114335578291096	0.438251287714898	0.661204133494653	0.894647153229972	1.43169186835159	1868	1226	1303	1653	1997	1556	1075
chr3.1400.1	AAGGGATGGACCACTAATCA	-	chr3	38882668	38882687	chr3.1400	606.888435716993	0.00217707482717732	0.304343548538484	0.127989109374536	0.898157591616002	1	1.01473786584663	695	576	554	605	1011	527	355
chr3.1400.2	CAAGGGATGGACCACTAATC	-	chr3	38882669	38882688	chr3.1400	1436.90829238734	0.0566959096728974	0.105308244532362	1.76594913785592	0.0774043823239337	0.533591753471681	1.50217807866452	1589	1167	1197	1585	1873	1659	1122
chr3.1400.7	TGGTCCATCCCTTGAGGCTT	+	chr3	38882675	38882694	chr3.1400	691.067759469489	-0.0128157492479419	0.116941177695237	-0.468483604963491	0.639438792730489	0.941844698571758	1.01261526353951	839	583	675	764	656	689	661
chr3.1400.9	GGAGGGCACCAAAGCCTCAA	-	chr3	38882686	38882705	chr3.1400	702.159368133055	-0.053085339197386	0.121069913934967	-1.72158303443175	0.0851450786645747	0.636598520296088	0.879416008220563	785	603	736	904	713	624	588
chr3.1400.4	GTTTCTACTATTCCATGGGA	-	chr3	38882703	38882722	chr3.1400	490.032720732361	0.0253032997368609	0.137754299060442	0.945364612814301	0.344472761938415	0.850426358481725	0.981769745189811	579	472	380	484	567	498	473
chr3.1400.3	GGTTTCTACTATTCCATGGG	-	chr3	38882704	38882723	chr3.1400	416.199534730852	0.00946920394265667	0.171128293310929	0.400658951672511	0.688671236322779	1	0.531781056892398	486	340	356	484	348	491	423
chr3.1400.8	ATTGCTTTGGATCTAAGTGA	-	chr3	38882778	38882797	chr3.1400	502.609337236582	0.0237939709864266	0.131263186982705	0.878618785947814	0.37960800648014	0.862043995013857	1.00618909619994	615	380	482	506	568	525	476
chr3.1401.3	CCTCTCCGAAAAGAACATGT	+	chr3	38885559	38885578	chr3.1401	743.921633699007	-0.00310715117603487	0.128689570767336	-0.117921984319249	0.90612947381287	1	1.00386815468602	859	621	688	879	855	597	751
chr3.1401.11	GCCATCTAGTGAAGGTAGAG	+	chr3	38885591	38885610	chr3.1401	414.90107482624	0.0200969643635888	0.165685134509488	0.81903209685946	0.41276810128308	0.917389932722732	0.76768933611677	452	323	439	399	527	351	428
chr3.1401.8	ACCACTCTACCTTCACTAGA	-	chr3	38885595	38885614	chr3.1401	915.824822144881	0.0457591758612583	0.112308018545464	1.50472684771218	0.132394317665526	0.641101748778592	1.32880162424384	921	748	864	992	1160	1014	764
chr3.1401.1	GCTTAGCTTTATCAAAAGGT	-	chr3	38885618	38885637	chr3.1401	519.727027016249	-0.0732828968669003	0.143627594918114	-2.22655343365536	0.0259771340773056	0.434393773251942	0.963459854567595	595	458	532	728	462	453	438
chr3.1401.5	TCTCCCTAGGAGGTGGCCCC	+	chr3	38885649	38885668	chr3.1401	1277.71767825765	0.00352552650597798	0.108983864647372	0.127982315998561	0.898162967733678	0.946512261405452	1.37430140652817	1471	1117	1134	1463	1569	1381	925
chr3.1401.10	TTTCCAGGGGCCACCTCCTA	-	chr3	38885655	38885674	chr3.1401	440.484409981737	0.0161426870664166	0.166031615300234	0.665252584194045	0.505888952429151	0.936126600119575	0.833426578435963	432	344	454	495	598	380	404
chr3.1401.6	TTAACCAGGGCTGGTTTCCA	-	chr3	38885669	38885688	chr3.1401	366.505666918646	-0.017426811774403	0.184337574056829	-0.7510709416843	0.452609962584547	0.921699483253014	0.818396262404137	418	273	464	390	380	306	345
chr3.1401.7	TGCTTCTGTTTAACCAGGGC	-	chr3	38885678	38885697	chr3.1401	309.97045275812	-0.00281190348370997	0.176467742863639	-0.121490669975735	0.903302404245833	1	0.602519809955349	406	241	287	346	304	364	250
chr3.1401.4	TGGTTAAACAGAAGCATGTC	+	chr3	38885682	38885701	chr3.1401	603.633804442408	0.0144864324847202	0.150273888417819	0.574347693063354	0.565732541357544	0.92301811538646	1.01473786584663	549	536	581	704	571	647	628
chr3.1401.2	TGACATGCTTCTGTTTAACC	-	chr3	38885683	38885702	chr3.1401	551.668158118063	0.0290671381874663	0.15798167276677	1.12779815449991	0.259405172970311	0.803375359140248	0.981769745189811	531	481	462	644	784	584	420
chr3.1402.10	CTTATGGTGTGATACTTTCC	-	chr3	39002525	39002544	chr3.1402	1048.78767803257	-0.00151157587305164	0.0984999596936749	-0.0540060169009475	0.956930370446085	0.957010724005678	1.37430140652817	1150	935	962	1220	1136	1128	867
chr3.1402.8	ACTGTCAGCTAGTCTCCTGA	-	chr3	39002557	39002576	chr3.1402	1190.71008687794	-0.00646044743032059	0.10038986389597	-0.230795925957685	0.817473346415506	0.949903616983909	1.22343066536868	1345	988	1201	1337	1195	1115	1190
chr3.1402.2	GTAGGTGCTTACGGGAGTGC	+	chr3	39002617	39002636	chr3.1402	1239.71426860187	-0.00167990917911442	0.098026221317839	-0.0599837042625101	0.95216861343272	0.956116966811989	1.37430140652817	1449	1095	1190	1310	1169	1366	1138
chr3.1402.12	GTGCTTACGGGAGTGCAGGA	+	chr3	39002621	39002640	chr3.1402	559.52200808093	-0.0457424827531897	0.143854253965207	-1.60153460183559	0.109258562507821	0.691267273654839	0.804286460637112	655	505	661	593	632	447	448
chr3.1402.9	TGCTTACGGGAGTGCAGGAT	+	chr3	39002622	39002641	chr3.1402	985.834803835687	0.0827997459122242	0.0986648557509046	2.30900619981045	0.0209432372105346	0.343574327716078	1.46314577087856	1176	753	819	1013	1126	1049	1027
chr3.1402.5	TATTCAGCGCCCCTTGTGGC	-	chr3	39002665	39002684	chr3.1402	552.018959574802	0.0156768259717164	0.154177811277013	0.626557723644818	0.530949187826282	0.913698913082772	1.01261526351379	603	494	545	524	659	439	606
chr3.1402.4	CCACAAGGGGCGCTGAATAC	+	chr3	39002666	39002685	chr3.1402	1006.40134214553	-0.0131973440823248	0.12001480291007	-0.485492170467366	0.627327265244823	0.892677913192605	1.37430140652817	1320	911	950	991	1076	812	1032
chr3.1402.1	CCAGTATTCAGCGCCCCTTG	-	chr3	39002669	39002688	chr3.1402	595.510824706007	0.0457890051645605	0.131006197847407	1.56135793942909	0.118439320044487	0.666933580197789	1.01473786584663	675	528	441	636	635	690	591
chr3.1402.3	CCCCTACTAAGCCAACACCC	+	chr3	39002898	39002917	chr3.1402	1033.79516295092	-0.0525866287411499	0.0999436164194653	-1.6518733124357	0.0985603795205058	0.588098036696531	1.37430140652817	1262	922	938	1305	1093	893	901
chr3.1402.7	ACCTGGGTGTTGGCTTAGTA	-	chr3	39002902	39002921	chr3.1402	937.348137261016	-0.0108979407939965	0.100894780343894	-0.387691935592606	0.698244024402092	0.926036890890542	1.22728161171211	1170	798	926	968	969	880	896
chr3.1403.2	GAACTGACCAATACCCCCTC	+	chr3	39041483	39041502	chr3.1403	1113.86862560449	-0.0642861559581596	0.0964420967124509	-1.92324513007218	0.0544492719417024	0.485982465053367	1.42651001742541	1515	987	1129	1164	1189	1032	874
chr3.1403.8	GACCAATACCCCCTCAGGCT	+	chr3	39041488	39041507	chr3.1403	560.894879535983	-0.0113150434424375	0.151050388744113	-0.452036528593935	0.651242667319006	0.951697161916878	0.963459854567595	653	561	584	507	505	622	493
chr3.1403.7	AACATCATAACCAACTCTAG	+	chr3	39041654	39041673	chr3.1403	624.841597238723	0.0207426628401615	0.120668999880294	0.752743234922467	0.451604223837714	0.888916464096961	1.01261526353951	678	581	557	645	641	680	603
chr3.1403.3	ACATCATAACCAACTCTAGG	+	chr3	39041655	39041674	chr3.1403	297.041556439805	0.0113565952870179	0.176177928238106	0.485663443431348	0.627205806542367	1	0.750195299180246	355	232	269	328	390	255	277
chr3.1403.6	AATGTATTGCCCCCTAGAGT	-	chr3	39041667	39041686	chr3.1403	777.746662474895	0.0202746813116836	0.148213365913218	0.789002176355242	0.430110734522007	0.865646512914896	1.11462821171356	853	693	675	828	961	979	519
chr3.1403.10	CAGACTCCCAACAGGGGGAA	-	chr3	39041752	39041771	chr3.1403	499.301368430698	-0.0380053857554218	0.125120918665229	-1.32046550915125	0.186679644292617	0.742829780049389	1.01261526351379	631	470	458	575	524	448	423
chr3.1403.4	CCGAACAGACTCCCAACAGG	-	chr3	39041757	39041776	chr3.1403	118.250049915204	0.0230187276503893	0.310719866824931	1.26399623725595	0.206231377501023	0.846392305597619	0.602519809955349	156	86	85	103	105	198	104
chr3.1403.1	TCCGAACAGACTCCCAACAG	-	chr3	39041758	39041777	chr3.1403	674.123189836409	0.0425470265758056	0.149687853294656	1.53031101303196	0.125939763561806	0.656963611714574	1.14990355349946	773	477	584	738	685	646	837
chr3.1403.9	TTCCGAACAGACTCCCAACA	-	chr3	39041759	39041778	chr3.1403	361.592563500645	0.0172142206500319	0.173347387110186	0.721384090223773	0.470673232471137	0.940107183324401	0.754226630160853	488	266	317	362	441	424	278
chr3.1403.5	CTTCCGAACAGACTCCCAAC	-	chr3	39041760	39041779	chr3.1403	570.157373828228	0.0238207340922899	0.348527015381626	1.3749933757112	0.169133498404053	0.764713444003111	0.804286460637113	548	442	513	466	460	568	939
chr3.1404.3	TATTGGCCATGATGGGATCG	+	chr3	39063388	39063407	chr3.1404	485.338363525327	-0.0569020495557712	0.16475984058304	-1.95263634130252	0.0508627017451148	0.534552533206767	0.981769745189811	785	465	442	491	536	422	323
chr3.1404.4	CTGAACCCCCGATCCCATCA	-	chr3	39063397	39063416	chr3.1404	943.888079193618	-0.0746562917786239	0.105465207679904	-2.16181636129294	0.0306323338469488	0.419901097836184	1.24824758161565	1254	865	855	1145	903	797	856
chr3.1404.8	ACTTGGTTGATTGATATCTG	-	chr3	39063511	39063530	chr3.1404	256.949605015334	-0.0253712429309816	0.183956564716038	-1.063819284022	0.287410573700947	0.914135288530602	0.546464170203529	365	217	264	266	239	256	212
chr3.1404.6	ATCAATCAACCAAGTGCCTA	+	chr3	39063516	39063535	chr3.1404	437.808471927762	-0.0739787974254091	0.14519171389073	-2.24321127954638	0.0248831932781446	0.449599783326436	0.833426578435963	568	394	517	466	419	383	340
chr3.1404.10	GAGGGGCAGCCTTAGGCACT	-	chr3	39063528	39063547	chr3.1404	672.625255915821	0.00569046755602254	0.127247915279242	0.214875196600702	0.829864623450563	0.956247524159133	1.19664990144741	792	571	584	778	769	763	511
chr3.1404.2	CCCTGATAAGAGATCACCAC	+	chr3	39063555	39063574	chr3.1404	789.604765530122	0.0937301532634181	0.116557602742206	2.51441417213322	0.0119230319831993	0.295178141947881	1.21298521814395	813	653	598	869	883	878	859
chr3.1404.7	CCAGTGGTGATCTCTTATCA	-	chr3	39063558	39063577	chr3.1404	157.051360358037	-0.0205602307545807	0.294092784696003	-1.11446147906898	0.265081261235501	0.887606145734342	0.599756822150986	214	164	169	150	135	205	73
chr3.1404.5	TCCAGTGGTGATCTCTTATC	-	chr3	39063559	39063578	chr3.1404	550.609856979593	-0.038211778712113	0.152752898130016	-1.41090879687447	0.158271507978478	0.715206405501577	1.01261526351379	598	568	578	614	580	581	356
chr3.1404.1	GATCACCACTGGAGTAGTTC	+	chr3	39063566	39063585	chr3.1404	344.947348105984	-0.00394785799256171	0.168475269743605	-0.166763184265379	0.867556387675892	1	0.818396262404137	365	345	331	361	349	397	273
chr3.1404.9	ACAGGCCAGAACTACTCCAG	-	chr3	39063574	39063593	chr3.1404	427.952951116415	0.0159141750535614	0.161324986338727	0.64798723864867	0.516993204148594	0.987812859797903	0.66300521798674	495	368	389	433	430	383	502
chr3.1405.1	TCGCCAGTTAGTTCAAATCA	+	chr3	39072443	39072462	chr3.1405	536.503389329706	0.00227627752102292	0.149973819936874	0.0914369080596021	0.927145436177927	1	0.963459854567594	634	484	528	520	495	658	452
chr3.1405.2	CAGTTAGTTCAAATCAAGGA	+	chr3	39072447	39072466	chr3.1405	553.243329650389	0.00806293843968013	0.163082179833236	0.334346634026234	0.738118004270582	1	0.897027188157665	535	487	563	608	491	538	633
chr3.1405.4	CATCCTTGATTTGAACTAAC	-	chr3	39072449	39072468	chr3.1405	555.496519619919	-0.0713888932323534	0.153441909577875	-2.21755454978003	0.0265852197595786	0.435069075016362	0.981769745189811	685	523	583	692	648	484	329
chr3.1405.3	AGTTCAAATCAAGGATGGCC	+	chr3	39072452	39072471	chr3.1405	225.095858325928	-0.0612180684340011	0.243103252482305	-2.25223766533647	0.0243072569728387	0.522749310346011	0.505170027665992	325	322	159	248	204	175	154
chr3.1405.13	AGGGCAGTAGAGAACCATCC	-	chr3	39072473	39072492	chr3.1405	354.090213064896	-0.0654859164883297	0.18180914736923	-2.18385461799434	0.02897293266844	0.475688544028799	0.813196327180835	509	301	346	467	259	365	266
chr3.1405.8	GTTCTCTACTGCCCTCCAGT	+	chr3	39072478	39072497	chr3.1405	650.124591260517	-0.00794628050345204	0.132987133268986	-0.303854003462304	0.761239121781124	0.942895247357501	1.19664990144741	702	623	611	724	578	688	627
chr3.1405.10	CCTCCAGTGGGAAAGCTAGA	+	chr3	39072490	39072509	chr3.1405	676.299767282204	0.063827259180951	0.116522004367308	1.96115481591304	0.0498609659024158	0.531400961616186	0.981769745189811	751	555	565	696	873	646	688
chr3.1405.7	CATCTAGCTTTCCCACTGGA	-	chr3	39072492	39072511	chr3.1405	616.522690968654	0.0148522403822004	0.14679804980339	0.582994803085281	0.559896798711454	0.921692524230779	1.01261526351379	693	491	569	695	582	580	716
chr3.1405.12	CCATCTAGCTTTCCCACTGG	-	chr3	39072493	39072512	chr3.1405	597.720927337529	-0.0165429918449989	0.13732086201278	-0.631250741811746	0.527876588979055	0.920304156835952	0.963459854567594	748	469	635	648	566	548	596
chr3.1405.11	CCAGTGGGAAAGCTAGATGG	+	chr3	39072493	39072512	chr3.1405	1087.09777231289	0.0531652777479634	0.123140832886307	1.72992940264136	0.0836428892919804	0.55107142181581	1.46314577087856	1268	770	952	1182	1334	948	1227
chr3.1406.4	TCCGACGTCACTTCCGGAGG	-	chr3	39093482	39093501	chr3.1406	734.444335176274	0.0560904122883791	0.126599584443105	1.81250044001331	0.0699089060093674	0.560820766873031	1.14990355349946	800	533	670	787	772	768	833
chr3.1406.3	CGGAGTGTCAACATGCAAGA	+	chr3	39093498	39093517	chr3.1406	1002.7546558565	-0.0146881689339852	0.095114248864843	-0.515654334328991	0.606095854254149	0.883936088944995	1.40496776788468	1245	878	914	1115	1150	900	892
chr3.1406.5	GTAGCGGCATGGGGCGAACG	+	chr3	39093657	39093676	chr3.1406	801.902461588852	-0.00877091935054927	0.129007514598242	-0.331716299780795	0.740103491500131	0.940149152586663	1.18566922174653	1064	661	693	917	981	641	740
chr3.1406.9	TCCTCAAGCCGTTAGCGCCG	-	chr3	39093712	39093731	chr3.1406	669.818887147563	-0.0217250313692948	0.126421231522497	-0.79718625301863	0.425342868684043	0.884661447602083	0.981769745189811	773	529	669	845	754	644	532
chr3.1406.6	GCGCTAACGGCTTGAGGAAG	+	chr3	39093714	39093733	chr3.1406	456.399969088999	-1.20816140617121	0.141868192649364	-8.69806949478287	3.37577791403539e-18	5.00696942682839e-15	0.497439697403432	806	495	565	614	293	246	231
chr3.1406.7	AATGCCGCCCACGAGGGTCC	-	chr3	39093775	39093794	chr3.1406	585.59567620735	-0.0918254075001068	0.119609504749598	-2.48844983771449	0.0128301335209329	0.326956705084412	1.01473786584663	766	542	550	743	552	525	468
chr3.1406.10	GCTCAGAATGCCGCCCACGA	-	chr3	39093781	39093800	chr3.1406	595.532976944958	-0.00161485100029794	0.133504085875388	-0.062073894976339	0.950503985688727	1	0.963459854567594	637	603	530	641	631	663	481
chr3.1406.1	AGAGCGGCGACAAGCAATCC	-	chr3	39093804	39093823	chr3.1406	498.526713130786	-0.0331775510062899	0.134107811730206	-1.19724852644705	0.231209700751717	0.77959401532667	1.00618909619994	574	455	471	624	542	422	432
chr3.1406.2	GCGAGGCGGCGGAGCGCCAA	+	chr3	39093996	39094015	chr3.1406	510.283968973097	0.0496427938845968	0.156836939014035	1.74899182211765	0.0802924330224826	0.628424405312455	0.873973480188695	628	395	434	458	651	440	594
chr3.1406.8	GTGACATAAGAATGTGCGTG	+	chr3	39094103	39094122	chr3.1406	541.712179625838	0.0124409690257226	0.154462519343042	0.500713743025007	0.616572598817479	0.941001493988989	0.981769745189811	625	588	401	527	555	569	534
chr3.1407.9	GGTTGTCCTTTCTCAGCCGT	+	chr3	39106715	39106734	chr3.1407	796.945122538991	0.058164671204825	0.129561952498994	1.87095253861866	0.0613516597956266	0.5306717851972	1.21298521814395	1006	670	653	691	970	985	669
chr3.1407.10	GTTGTCCTTTCTCAGCCGTT	+	chr3	39106716	39106735	chr3.1407	507.180931548863	-0.00339346752173468	0.162147200821341	-0.140904367778885	0.887945491587613	1	1.00618909619994	544	410	581	530	632	525	360
chr3.1407.8	TACAGGCCTTCAGAGATGAA	-	chr3	39106745	39106764	chr3.1407	378.995724775847	0.0183532861085527	0.16499580078428	0.750174992897154	0.453149317846772	0.91439506312285	0.860089344632361	437	291	357	405	532	348	320
chr3.1407.2	GAAGGCCTGTAGGTACCATG	+	chr3	39106754	39106773	chr3.1407	766.302086348503	-0.0122123303789976	0.112657291440813	-0.442771962593036	0.657930685024876	0.945783237897608	1.01261526353951	977	710	675	810	857	799	598
chr3.1407.1	CAGAGGGTGAACCCAACAGT	+	chr3	39106790	39106809	chr3.1407	709.538254314628	0.0175015033863024	0.14339463425666	0.677074432241175	0.498358730087399	0.908941963765401	0.981769745189811	795	559	733	711	992	597	631
chr3.1407.4	GTAGGAATCTGTAGGCTGTG	-	chr3	39106936	39106955	chr3.1407	326.271939253826	-8.08751475077495e-05	0.17533530463587	-0.00348559971834536	0.997218899431048	1	0.706007597945251	321	283	287	435	370	323	283
chr3.1407.11	CATGACTTGTAGGAATCTGT	-	chr3	39106944	39106963	chr3.1407	442.83261700628	-0.00228011305532067	0.143928468469701	-0.0900935211966441	0.928212897619902	1	0.76768933611677	491	368	471	472	523	405	391
chr3.1407.6	CTAGAAAGGACATGACTTGT	-	chr3	39106954	39106973	chr3.1407	833.731937133457	0.0482421603823406	0.106039785989652	1.55457804460016	0.120046596073685	0.634767226341688	1.25399806698176	856	722	804	821	1006	878	773
chr3.1407.5	TTAAAAAGGGTTCACTAGAA	-	chr3	39106968	39106987	chr3.1407	314.562862732584	-0.0265249869190036	0.159185709642686	-1.0417250711365	0.297539161850447	0.90472942446485	0.602519809955349	365	290	326	356	299	304	272
chr3.1407.7	AAAGTGAAGGCAACAAGCTC	-	chr3	39107020	39107039	chr3.1407	797.496086751739	0.0154485253560515	0.108718505891838	0.552778102777769	0.580415364466284	0.899971664600976	1.21298521814395	870	651	716	955	890	805	742
chr3.1408.6	ATTGCGGGTTCCTCACCTCC	+	chr3	39142491	39142510	chr3.1408	848.669420696876	-0.0340042086304501	0.105210351864218	-1.15119299904566	0.249652844755385	0.759326055044992	1.22783675295736	1123	740	856	866	905	815	698
chr3.1408.1	TGGTTCGGACCAGATTCTCC	-	chr3	39142512	39142531	chr3.1408	381.93870822405	0.000692247776508635	0.181398159593313	0.0303332501704566	0.97580127896525	1	0.815005937114997	426	330	304	499	391	473	283
chr3.1408.2	GCGCCCCTACACAGACTATG	-	chr3	39142536	39142555	chr3.1408	1064.82091804012	-0.0193669054507319	0.106584793920012	-0.684768015812261	0.493490321295576	0.868052103986396	1.26053323552725	1249	966	989	1220	1169	868	1042
chr3.1408.9	GTAGGGGCGCAGGCCGGCAA	+	chr3	39142546	39142565	chr3.1408	672.707671537558	0.0110170308021354	0.133709762690843	0.420497442835365	0.674122097071084	0.924714620202295	1.19664990144741	922	543	569	686	858	674	540
chr3.1408.4	TGGTTTGCGGTTCTTTCCCC	-	chr3	39142596	39142615	chr3.1408	573.945450119903	-0.00643568989998045	0.171634787814398	-0.273686454534245	0.784325588168048	1	0.897027188157665	682	446	572	678	835	446	429
chr3.1408.5	ACCACTGGCCATGCTACTAG	+	chr3	39142612	39142631	chr3.1408	1229.16474068588	0.00210292724434842	0.0926155424631425	0.0746896805559056	0.940461618462749	0.947838515408499	1.42651001742541	1271	1119	1200	1368	1360	1210	1109
chr3.1408.10	CTGGCCATGCTACTAGAGGT	+	chr3	39142616	39142635	chr3.1408	741.137066574648	0.0195616264248308	0.119815761532363	0.710451791311398	0.477424016033837	0.8978297687233	1.01261526353951	925	600	671	757	798	876	618
chr3.1408.3	TTGTCCTCTATCCCTAAGCA	+	chr3	39142695	39142714	chr3.1408	903.007665613483	0.0220121329080289	0.101661219401223	0.767108382746485	0.443017078301645	0.855054730864449	1.22728161171211	1037	722	831	1009	1070	957	765
chr3.1408.8	TAGTCATATAGCTGGGCAGC	-	chr3	39142859	39142878	chr3.1408	357.922710167053	-0.0533481758603672	0.174312821816985	-1.89875486278568	0.0575967144121546	0.598629922463082	0.754226630160853	419	338	392	441	385	238	309
chr3.1408.7	GATACACAGTACCTAATGAT	+	chr3	39142932	39142951	chr3.1408	840.738162490908	0.00579543569361562	0.115184441772241	0.212753042806373	0.831519591566057	0.940517514150099	1.32880162424384	999	695	724	997	1020	873	661
chr3.1409.10	ACAGAGGACATATGGCCTCT	-	chr3	39144743	39144762	chr3.1409	434.692768066382	-0.00691728259552909	0.141510942704926	-0.270776192585669	0.786563171620529	1	0.833426578435963	516	368	453	449	485	449	349
chr3.1409.5	TGGGGTGGACAGAGGACATA	-	chr3	39144751	39144770	chr3.1409	888.490726607617	0.06301476947179	0.114949120516849	1.93875839477624	0.0525307644191506	0.504137664543245	1.22728161171211	901	744	683	1050	1050	1007	835
chr3.1409.3	GAGTACAGCCCTGGAAGAAG	+	chr3	39144816	39144835	chr3.1409	346.913317461463	0.0288108365564156	0.153553170333213	1.10678388690697	0.268387376375055	0.839106698034344	0.818396262404137	400	308	268	367	423	366	320
chr3.1409.7	GGGTAGACTGGGGCCCCCTG	+	chr3	39144879	39144898	chr3.1409	166.136070307125	-1.67038588425581	0.24703910519476	-7.16436573793595	7.81475142667392e-13	6.27645475230553e-10	0.603591931239256	262	230	238	230	64	61	81
chr3.1409.9	GGTAGACTGGGGCCCCCTGT	+	chr3	39144880	39144899	chr3.1409	548.707489781161	0.0322234432272488	0.140630771532744	1.18492299611797	0.236047894216288	0.781862905551786	1.01261526351379	656	376	513	592	583	572	582
chr3.1409.8	GTCTTCATCTGTCCCACAGG	-	chr3	39144895	39144914	chr3.1409	247.019707623457	-0.00860891830071331	0.237803670142676	-0.432983130708266	0.665027025177154	1	0.539701841035962	341	234	195	273	162	302	233
chr3.1409.2	CACCATTGGGCACTCGAGGC	-	chr3	39144966	39144985	chr3.1409	525.946818516822	-0.000370182009628726	0.182637187726157	-0.0162761514063959	0.987014083442657	1	1.01261526351379	629	523	387	606	395	611	539
chr3.1409.1	TCATCACCATTGGGCACTCG	-	chr3	39144970	39144989	chr3.1409	686.625207862514	0.00246290497250537	0.118337538643307	0.091202386849204	0.927331778428426	1	0.879416008220563	884	572	608	739	842	656	574
chr3.1409.4	GTGATGATGAAGTCAAAGTA	+	chr3	39144983	39145002	chr3.1409	176.93564289949	0.0215184397707596	0.237298710594997	1.03682046265657	0.299819537196422	0.932697750732445	0.505170027665992	229	170	130	139	216	216	151
chr3.1409.6	AGGGCTCCAGGCCCGCCTGC	+	chr3	39145002	39145021	chr3.1409	1204.84757365342	-0.0239239744126688	0.124999032010736	-0.869907595948669	0.384350904022005	0.806584169057366	1.42651001742541	1487	1038	1201	1340	1045	1461	929
chr3.1410.10	GACAAATTGGAGAGGGACCA	-	chr3	39147759	39147778	chr3.1410	414.885113904438	-1.02681789599649	0.142423471519422	-7.38814433930311	1.48892068069802e-13	1.01157618881949e-10	0.76768933611677	619	469	527	548	262	262	241
chr3.1410.7	CCAATTTGTCCCTCTCCATC	+	chr3	39147769	39147788	chr3.1410	651.307195537873	0.0200935713940215	0.127669437818078	0.742495795463662	0.457786998302461	0.864226643474007	1.19664990144741	672	610	566	713	688	765	564
chr3.1410.8	TTTGTCCCTCTCCATCAGGC	+	chr3	39147773	39147792	chr3.1410	818.971850615468	0.00404168751525578	0.156741591353151	0.165275536620388	0.868727112956037	0.959593937788418	1.23170633397031	847	738	884	803	1185	641	676
chr3.1410.1	ATGGGAGCTTCGAAGACGGG	-	chr3	39147801	39147820	chr3.1410	478.156656454893	0.0227848008554782	0.53080548952884	1.57120843540826	0.116134241346118	0.782074443583064	0.497439697403432	377	323	359	388	1334	415	252
chr3.1410.5	ATGATGGGAGCTTCGAAGAC	-	chr3	39147804	39147823	chr3.1410	279.171872716509	-0.0563266610600853	0.206485169365459	-2.06379408230901	0.039037244395606	0.545865450334368	0.706007597945251	331	283	275	384	188	296	207
chr3.1410.6	GATGATGGGAGCTTCGAAGA	-	chr3	39147805	39147824	chr3.1410	216.496798692725	0.0202946510639934	0.214689550486764	0.933911393537238	0.350349601153725	0.956248298248492	0.505170027665992	225	192	155	257	253	193	248
chr3.1410.9	GAACTCAGGATATTGGCAAG	-	chr3	39147839	39147858	chr3.1410	284.70965906962	-0.0412268206675428	0.171866955970542	-1.5635488978084	0.117923543851866	0.71607135209281	0.750195299180246	310	279	292	361	274	255	231
chr3.1410.3	TGTTGGAAGACGCTCCTGGC	+	chr3	39147878	39147897	chr3.1410	428.421832996737	-0.0321778083003593	0.172638815190004	-1.27681945366227	0.201665995839895	0.792010222509832	0.815005937114996	559	383	422	499	562	311	312
chr3.1410.2	CACTGTCCACGCTTGCTGTT	+	chr3	39147909	39147928	chr3.1410	843.8508017218	-0.0478127401642901	0.104307682774878	-1.53900174934296	0.123803869177194	0.631850358678557	1.31732616203026	1026	868	782	905	862	771	725
chr3.1410.4	CAAACAGCAAGCGTGGACAG	-	chr3	39147911	39147930	chr3.1410	670.935363017252	0.0364591485529761	0.132471274764785	1.29500317993091	0.195319132510657	0.729413963565118	1.14990355349946	711	551	603	720	682	659	776
chr3.1411.5	AGCCCTTACGACCCTACGAC	+	chr3	39148467	39148486	chr3.1411	1781.43216625512	0.0408970989405498	0.0789587112377754	1.32004841953011	0.186818852477317	0.696210198733734	1.33556585296483	2083	1485	1524	1954	1896	2004	1632
chr3.1411.6	CTTACGACCCTACGACTGGC	+	chr3	39148471	39148490	chr3.1411	1558.18601669131	-0.0208303430974914	0.0873065209192043	-0.71751657770667	0.473055411185489	0.847225033053927	1.37430140652817	1808	1395	1531	1711	1728	1638	1194
chr3.1411.3	ACTCGGTTAACCCCGGCCCC	+	chr3	39148528	39148547	chr3.1411	690.945204130153	-0.00507748380443372	0.124579099860811	-0.190556139085887	0.848873356347312	1	1.01473786584663	831	526	727	754	812	629	609
chr3.1411.1	ACATTTACGCTCGCCTGCCG	-	chr3	39148606	39148625	chr3.1411	859.07813306424	0.0113368959441695	0.13094126225491	0.429461336513153	0.667587525027701	0.919138486466033	1.22728161171211	943	729	868	882	1084	680	861
chr3.1411.7	GTGCACGAGTGCGTCCCGAC	+	chr3	39148633	39148652	chr3.1411	926.014128099293	0.0707823185167891	0.12020091799973	2.11782953727367	0.034189506842876	0.439218060539377	1.22783675295736	909	830	778	939	980	961	1075
chr3.1411.4	GCTAGTCCGCGGCCGCGGTC	-	chr3	39148759	39148778	chr3.1411	506.086979943336	-0.0324476577233754	0.153576957782854	-1.22959235370157	0.218849794774004	0.77054182547153	1.00618909619994	684	464	476	560	610	483	325
chr3.1411.8	CTACTGGCGTCGGGTCGGTC	-	chr3	39149082	39149101	chr3.1411	469.71193580544	0.0366080838407754	0.159436532438408	1.38193973084683	0.166990207359574	0.730816028398977	0.975452809867646	636	322	427	420	526	488	505
chr3.1411.9	CGAGTCGGTGCTACTGGCGT	-	chr3	39149092	39149111	chr3.1411	394.732538352908	-0.0198410647912273	0.166877987193897	-0.811710184097525	0.416957949257889	0.90954577095692	0.818396262404137	514	348	337	484	477	296	348
chr3.1411.10	CTATCGCGGCGGGCGGTTGA	-	chr3	39149230	39149249	chr3.1411	546.524324408097	0.0760173618798059	0.125368374905016	2.23167117186512	0.0256367039106315	0.42942448987002	0.981769745189811	575	400	473	595	681	607	530
chr3.1411.11	TCGTGGGCACTCTATCGCGG	-	chr3	39149241	39149260	chr3.1411	490.500411321993	-0.00332534216190086	0.140602680046992	-0.130170611932517	0.896431445002206	1	0.873973480188695	526	414	457	610	576	491	395
chr3.1412.8	AAGAGGGATGCCTTGCATGC	-	chr3	39166923	39166942	chr3.1412	698.894449893108	-0.00563932835073871	0.140058370708116	-0.220128446118428	0.825771121314584	1	1.01261526353951	777	670	658	750	802	803	475
chr3.1412.2	AAAGCTGGACCCGTACTTCC	+	chr3	39166960	39166979	chr3.1412	515.1916622525	0.0203810856709707	0.135053936561969	0.766520189625348	0.443366843440692	0.894036095402314	0.963459854567595	634	470	466	458	565	528	504
chr3.1412.5	ACTCCTTAGCAATGCAGACC	-	chr3	39166981	39167000	chr3.1412	633.744106690733	-0.0303592968157399	0.145387606900364	-1.13684427935018	0.255603389036219	0.800757681575325	0.981769745189811	814	574	588	737	512	729	518
chr3.1412.9	GCCTTCCCCTAACCTGCTTG	-	chr3	39167017	39167036	chr3.1412	1464.26555768815	0.0590459303647529	0.110385049364528	1.8352389355075	0.0664702944558695	0.509635944311828	1.50217807866452	1811	1239	1155	1420	1445	1843	1413
chr3.1412.6	GGCCTTCCCCTAACCTGCTT	-	chr3	39167018	39167037	chr3.1412	1025.60665691889	-0.0798662445281119	0.109384518602131	-2.26972412001986	0.0232243270053999	0.38222533325883	1.22728161171211	1347	1031	1028	1059	890	1033	831
chr3.1412.10	AGGCCTTCCCCTAACCTGCT	-	chr3	39167019	39167038	chr3.1412	1697.57561586403	0.0380287095938752	0.0884676145886428	1.24325212621813	0.2137749396323	0.698881369520298	1.50217807866452	1855	1499	1528	1777	1681	1836	1734
chr3.1412.7	TTTGGATGGTGCCCACCTGA	+	chr3	39167068	39167087	chr3.1412	1183.90228607346	0.0150726605391342	0.0952831523844676	0.528867823156359	0.596897144516747	0.898459344718328	1.26053323552725	1384	1093	1047	1213	1245	1342	1018
chr3.1412.3	TACTTGTGACTGGCCAAGTA	-	chr3	39167107	39167126	chr3.1412	409.839515024163	0.0262431730549761	0.143045486731169	0.990660731257343	0.32185127195999	0.935709052731989	0.531781056892398	442	338	397	415	477	463	356
chr3.1412.1	GGCCAGTCACAAGTAAGGAT	+	chr3	39167112	39167131	chr3.1412	499.66259671488	0.0479098481253221	0.140024108918333	1.64792629487602	0.0993677967992956	0.663113384432566	0.873973480188695	581	381	373	575	569	558	500
chr3.1412.4	GCCAGTCACAAGTAAGGATG	+	chr3	39167113	39167132	chr3.1412	841.085909113366	-0.00459291355306474	0.125639181514282	-0.172867831683009	0.862755317536246	0.958758480104032	1.22783675295736	1098	754	720	888	740	905	822
chr3.1413.9	ACATGCATGCTCCTTGCCTG	+	chr3	39168048	39168067	chr3.1413	1166.6038569265	-0.00206779770811558	0.0992411528721355	-0.0739381133098906	0.941059628796242	0.974133944808995	1.26053323552725	1535	1044	1034	1163	1391	1069	1026
chr3.1413.4	ACACAGGCACATGATCCTAC	+	chr3	39168164	39168183	chr3.1413	987.667884660947	0.0115095739011802	0.107017037519813	0.413192692520837	0.67946544158126	0.895351123001624	1.46314577087856	1129	874	961	988	1052	1141	812
chr3.1413.7	AGAGGTCAGGAAGCTTACTA	-	chr3	39168213	39168232	chr3.1413	712.879548899551	0.0831377175337798	0.13056533142605	2.3675942828476	0.0179041575453818	0.377311445452571	0.981769745189811	702	583	596	743	993	647	758
chr3.1413.5	AAATCCACAAAGGCCTAGGT	-	chr3	39168253	39168272	chr3.1413	675.505335914251	-0.00966229719800306	0.143582083073619	-0.37919194901607	0.704545329701185	0.96376794770767	0.981769745189811	873	634	565	730	559	712	679
chr3.1413.2	TAAATCCACAAAGGCCTAGG	-	chr3	39168254	39168273	chr3.1413	708.77647934875	0.0223147761398221	0.112090121838608	0.791848140610618	0.428449228397179	0.860005521025818	1.14990355349946	864	564	645	748	869	719	614
chr3.1413.6	GAGTAAATCCACAAAGGCCT	-	chr3	39168257	39168276	chr3.1413	229.561243023513	-0.00607258648789997	0.227983960969714	-0.299421697053448	0.764618309259387	1	0.505170027665992	259	204	276	203	182	258	219
chr3.1413.10	AATAGGCAAAAATTCCCTCA	+	chr3	39168334	39168353	chr3.1413	340.216680436177	-0.0457031007948068	0.1686652599285	-1.68188443230496	0.0925912519986963	0.663217820437285	0.813196327180834	398	333	323	443	299	355	249
chr3.1413.8	AACTGAATACAAGCTCCACG	+	chr3	39168385	39168404	chr3.1413	864.569546971826	-0.046135410595122	0.0974650485980832	-1.47953747183043	0.138996724093948	0.6493473252047	1.32880162424384	1040	821	829	971	933	772	733
chr3.1413.1	AAATACGATGTGCTCCCTCG	-	chr3	39168403	39168422	chr3.1413	565.218941157559	0.00916882799707603	0.146664278280734	0.363049118349042	0.716568192726447	1	0.804286460637112	787	466	464	571	703	482	543
chr3.1413.3	GCTAGAACATGGTAATGCTA	+	chr3	39168427	39168446	chr3.1413	788.481328803062	-0.0319378647317759	0.115437859432611	-1.11005287396973	0.266976242897449	0.772592869099357	1.21298521814395	882	743	785	904	910	653	679
chr3.1414.10	AGGAAGCCCTACTGGCAGAT	+	chr3	39178037	39178056	chr3.1414	1059.67204606018	0.0561748689657964	0.109947732464069	1.76549699213304	0.0774802753060514	0.545403022596355	1.40496776788468	1066	943	884	1153	1392	1160	884
chr3.1414.3	GCCCTACTGGCAGATAGGCT	+	chr3	39178042	39178061	chr3.1414	1192.14307322758	0.0315445611729713	0.115532491384275	1.09798439377618	0.272211303992133	0.774315471431365	1.22343066536868	1546	999	983	1171	1262	1486	996
chr3.1414.1	GCCTAGCCTATCTGCCAGTA	-	chr3	39178046	39178065	chr3.1414	937.209460403448	0.0236224894560279	0.109681517683728	0.83148686199117	0.405698647115796	0.84058800504922	1.22783675295736	1076	812	872	942	987	880	1011
chr3.1414.2	GGCCTAGCCTATCTGCCAGT	-	chr3	39178047	39178066	chr3.1414	823.984293099087	-0.0206183931763674	0.137391174233283	-0.779593996786496	0.435629890584592	0.854358606388373	1.21298521814395	1090	639	836	919	1070	716	601
chr3.1414.8	AGGCCCTTGCTCTGCACAAA	+	chr3	39178062	39178081	chr3.1414	812.127619294524	-0.000838407559344586	0.11623492041932	-0.030912433655813	0.975339374039271	0.995858036548601	1.22086301905874	937	749	719	898	774	792	834
chr3.1414.9	ACACCCGGACCCAGCAAGTG	+	chr3	39178106	39178125	chr3.1414	698.908275224221	0.0260989065757499	0.137076799448548	0.971124219818751	0.331486424343026	0.818263810706942	1.14990355349946	658	592	723	729	724	701	754
chr3.1414.4	GGGCCCTCACTTGCTGGGTC	-	chr3	39178113	39178132	chr3.1414	641.958648700895	-0.0361909447207341	0.134272435958504	-1.29204426694723	0.196341814979894	0.730313102865022	1.14990355349946	751	570	633	793	736	633	435
chr3.1414.7	CCAGCAAGTGAGGGCCCATG	+	chr3	39178116	39178135	chr3.1414	584.480255766675	0.0287356437060149	0.137668948967261	1.06189160497333	0.288284896648195	0.815793533574383	1.01473786584663	672	467	540	597	610	550	669
chr3.1414.5	CCCCATGGGCCCTCACTTGC	-	chr3	39178119	39178138	chr3.1414	2185.01912902896	-0.0351166553956114	0.0718716632939837	-1.16406831467445	0.244396328025279	0.721658856489357	1.50217807866452	2619	1882	2193	2414	2290	1977	2026
chr3.1414.6	GGTGGAACCCTGTGGAAGTC	+	chr3	39178144	39178163	chr3.1414	365.547103367859	-0.00726712258461296	0.171989622855885	-0.309075017239577	0.757264462760587	1	0.813196327180835	513	364	320	316	401	333	334
chr3.1415.10	GCTGAAGTAATCGCTACAGA	+	chr3	39182084	39182103	chr3.1415	303.374736790067	-0.0269874879120537	0.183634353325002	-1.12346292344216	0.261240938745575	0.858891101364835	0.706007597945251	358	298	303	345	305	338	195
chr3.1415.6	CTGAAGTAATCGCTACAGAA	+	chr3	39182085	39182104	chr3.1415	388.427005653537	0.0114173655687486	0.176477502117742	0.488603313903079	0.625122566422673	1	0.754226630160853	472	291	376	407	331	424	428
chr3.1415.7	ATCGCTACAGAAGGGTGTCT	+	chr3	39182093	39182112	chr3.1415	580.905622456885	0.0639705387528005	0.129648160729249	2.00185056215793	0.0453008060681032	0.548832707844543	0.804286460637113	584	513	544	519	747	635	539
chr3.1415.4	TCCTAGTTAAGCTGGTTACA	+	chr3	39182178	39182197	chr3.1415	759.27445707586	0.0159092051012325	0.120424054568627	0.583028014644856	0.559874441353291	0.896090845967483	1.20052536073229	843	576	731	882	798	863	668
chr3.1415.8	TCCCTGTAACCAGCTTAACT	-	chr3	39182182	39182201	chr3.1415	1090.91000603003	-0.00141096880152658	0.130099705105424	-0.0537664983518359	0.957121201336194	0.950484590680893	1.42651001742541	1261	1065	970	1133	904	1295	1018
chr3.1415.1	GGGACATACTGCCGCACCAT	+	chr3	39182198	39182217	chr3.1415	777.377565028301	-0.0879524454221052	0.117716233733828	-2.42446588656264	0.0153309236110764	0.351102218447507	1.01261526353951	1067	764	830	759	736	705	620
chr3.1415.5	TTGGAGTCTGGCCTATGGTG	-	chr3	39182212	39182231	chr3.1415	368.792604372587	-0.020058986759214	0.168249857151647	-0.823050248703056	0.410479419111632	0.906963218440984	0.818396262404137	456	318	402	384	433	369	250
chr3.1415.9	ATAGTTTGGAGTCTGGCCTA	-	chr3	39182217	39182236	chr3.1415	564.833966826641	0.0380078746829743	0.154993318583738	1.41170358952703	0.158037256003015	0.735794407045189	0.897027188157665	657	475	451	570	508	632	667
chr3.1415.3	CCATTAGAGGACTCATAGTT	-	chr3	39182231	39182250	chr3.1415	333.166176716216	0.0307750106611269	0.162492190730824	1.19928258589925	0.230418084015065	0.814993594351776	0.815005937114997	351	248	315	363	365	396	310
chr3.1415.2	GGCCATATCAGTGCCATTAG	-	chr3	39182244	39182263	chr3.1415	493.235187156922	0.0177710147243743	0.128811796158133	0.661964524880042	0.507993957245119	0.911786241000585	0.981769745189811	564	390	443	566	561	501	461
chr3.1416.7	GACCCAAATCAGTTCTCCTC	+	chr3	39182655	39182674	chr3.1416	302.141480630652	0.0134798516629873	0.224986326518783	0.650070804397103	0.515646486937781	0.984370937381928	0.668558914970216	331	304	310	213	453	293	224
chr3.1416.4	CGCCAGAGGAGAACTGATTT	-	chr3	39182660	39182679	chr3.1416	580.152052515302	0.0654795273127446	0.154063125491868	2.10520719083972	0.0352732765954163	0.490805871455949	0.897027188157665	675	459	529	465	570	746	624
chr3.1416.8	AATCACTATCATTCCTAAGG	+	chr3	39182704	39182723	chr3.1416	843.793419531814	0.0226063949691015	0.118834259054485	0.813240404491897	0.416080238053715	0.844741653819994	1.22783675295736	1001	701	805	829	1082	905	654
chr3.1416.3	GAAAGGTTGACTTCCCCCTT	-	chr3	39182720	39182739	chr3.1416	698.461508775499	0.0387564065221199	0.143556653044213	1.39858233668524	0.161938266159192	0.718488086097611	1.01473786584663	838	599	581	657	628	817	779
chr3.1416.9	CAGGGTGTGGCCTACTCCTC	+	chr3	39182769	39182788	chr3.1416	995.150973359649	-0.0210488885898041	0.101620828832111	-0.735220276989959	0.46220535184662	0.843573711969432	1.37430140652817	1109	985	905	1118	982	974	915
chr3.1416.2	TACGTAGCAGCTGTGGTCCC	-	chr3	39182906	39182925	chr3.1416	440.545126971434	0.0357840343865101	0.143606360104625	1.30724324898234	0.191130111398882	0.793059482312205	0.76768933611677	443	360	401	482	476	457	472
chr3.1416.1	GGGACCACAGCTGCTACGTA	+	chr3	39182906	39182925	chr3.1416	429.442474733205	0.0353180580733889	0.142061466141554	1.28797882177979	0.197753335436905	0.819678841878281	0.680203041762671	508	375	363	406	454	489	427
chr3.1416.5	TGCTACGTAAGGCCATCACC	+	chr3	39182917	39182936	chr3.1416	1405.64460997681	0.0183406951264692	0.100370926086992	0.643395824754577	0.519967291956235	0.862541299837449	1.37430140652817	1704	1175	1311	1431	1686	1580	1072
chr3.1416.6	GAGGGTGAATTCACCAACCT	-	chr3	39182977	39182996	chr3.1416	508.334479064659	0.0038994246536082	0.149971874360597	0.156528861570118	0.875616171379532	1	0.873973480188695	507	489	525	506	489	520	510
chr3.1416.10	AGGTTGGTGAATTCACCCTC	+	chr3	39182977	39182996	chr3.1416	434.823234820038	-0.0300946966302684	0.160936126979038	-1.17151753984456	0.241390811773425	0.832738607508399	0.76768933611677	592	415	385	484	404	494	307
chr3.1417.7	GTCGGGGAATGAGTGAGACC	-	chr3	39188625	39188644	chr3.1417	538.257882054281	-0.00153644955401356	0.141881998734004	-0.0603862821595056	0.951847983969897	1	1.01261526351379	627	434	571	560	509	609	477
chr3.1417.10	CAGCGCCAGGATTCCTGTCG	-	chr3	39188641	39188660	chr3.1417	389.908435951967	0.0369515390369262	0.17972928158911	1.45637396231343	0.145289269389695	0.737113716328479	0.818396262404137	453	360	289	361	599	390	316
chr3.1417.8	GTCAGCGCCAGGATTCCTGT	-	chr3	39188643	39188662	chr3.1417	411.629423963113	-0.0254390625948147	0.161170117037223	-1.00782570572996	0.313538143032497	0.89825530342216	0.66300521798674	481	370	430	470	475	419	269
chr3.1417.6	TGCGGGCTGTGCGGGCTGTA	-	chr3	39188748	39188767	chr3.1417	491.52243991685	0.00411455905020473	0.169557862650664	0.174306480924762	0.861624606172489	1	0.981769745189811	443	507	453	552	646	486	369
chr3.1417.1	TACAGCCCGCACAGCCCGCA	+	chr3	39188748	39188767	chr3.1417	1078.61781082516	-0.0212108327111819	0.113593508392042	-0.757045472227744	0.449022620217577	0.853024974173469	1.26053323552725	1367	1067	1045	1002	1036	1003	1050
chr3.1417.2	CAGCCCGCACGGCCCTGGTA	+	chr3	39188759	39188778	chr3.1417	767.661240680191	-0.0245254915447304	0.121279001378355	-0.88268438572811	0.377406820791651	0.860034228079883	1.01261526353951	986	738	702	796	775	644	763
chr3.1417.5	CCACCATACCAGGGCCGTGC	-	chr3	39188765	39188784	chr3.1417	1474.65997986699	0.0292468134794908	0.0967706555722213	0.992167404425955	0.321115870158616	0.775774845923716	1.43169186835159	1585	1315	1401	1497	1801	1636	1166
chr3.1417.4	GCCACCATACCAGGGCCGTG	-	chr3	39188766	39188785	chr3.1417	639.479898355879	0.0106034008093737	0.124679197602455	0.395882561905599	0.692191665938024	0.959521348062935	0.981769745189811	742	567	576	676	631	624	675
chr3.1417.9	GAAGCAGAGCCACCATACCA	-	chr3	39188774	39188793	chr3.1417	683.208158960988	0.0213124481962502	0.116247432648814	0.764788922393911	0.444397245206618	0.908275823351369	0.879416008220563	763	589	557	804	784	681	647
chr3.1417.3	GCGTGCCTGTTTGGATGTGC	-	chr3	39188811	39188830	chr3.1417	727.763571499788	-0.0191073571906107	0.136009073059113	-0.722562094893942	0.469948963105499	0.896823437368194	1.00386815468602	836	654	741	807	799	819	488
chr3.1418.5	CGGGGACTTTGTAGGCGGCT	-	chr3	39189530	39189549	chr3.1418	299.168270354123	-0.0838614225798448	0.185070862598638	-2.49060117963489	0.0127527179375534	0.375979128877377	0.706007597945251	331	263	351	430	287	234	216
chr3.1418.1	TCGGGGACTTTGTAGGCGGC	-	chr3	39189531	39189550	chr3.1418	434.473138488158	-0.00692482793691583	0.189118010243891	-0.308618551057758	0.757611707588569	1	0.680203041762671	516	398	367	522	374	585	308
chr3.1418.2	ACAGGATTCGGGGACTTTGT	-	chr3	39189538	39189557	chr3.1418	467.933350629127	0.00818173269554015	0.187762104037643	0.362738145239799	0.716800501914806	1	0.497439697403432	498	367	379	632	388	481	542
chr3.1418.3	AGCAAACTCTACAGGATTCG	-	chr3	39189548	39189567	chr3.1418	371.773685556677	0.00373323360577253	0.170065989461345	0.158409835256391	0.874133864218215	1	0.818396262404137	384	376	321	407	336	414	362
chr3.1418.7	CAGCAAACTCTACAGGATTC	-	chr3	39189549	39189568	chr3.1418	248.058639614371	0.00602761405249426	0.207867012117026	0.282503155065085	0.777557727675767	1	0.539701841035962	311	172	241	276	283	197	274
chr3.1418.8	AGGTTGACAGCAAACTCTAC	-	chr3	39189556	39189575	chr3.1418	467.38530651074	0.00939514674084651	0.136691702589055	0.362148527394209	0.717241041654578	1	0.873973480188695	518	423	389	544	510	507	407
chr3.1418.10	TTGCTGTCAACCTTACTAAC	+	chr3	39189563	39189582	chr3.1418	864.683667961606	0.00388843775202324	0.118865549856413	0.144080254180397	0.885437096901511	0.950794604601241	1.31732616203026	1112	754	779	869	1117	829	679
chr3.1418.6	AACTGGATAATGTTTACCCC	+	chr3	39189580	39189599	chr3.1418	373.69878587748	0.0141374949463392	0.15871221064837	0.573766405057327	0.566125885233458	0.984523906649669	0.733644397031532	394	334	301	450	396	424	335
chr3.1418.4	CTCTCACGCTTGCCTAGGGG	-	chr3	39189611	39189630	chr3.1418	1004.89723862778	0.039382348120052	0.105436972218749	1.3096562689084	0.190312143773829	0.694523790723807	1.37430140652817	1164	862	943	942	1041	1170	944
chr3.1418.9	GTGGGGGATTCATGACCCAG	+	chr3	39189807	39189826	chr3.1418	353.827735302293	0.00993753136402597	0.16282057317892	0.410777216261461	0.681235901087083	1	0.818396262404137	388	271	372	378	444	335	311
chr3.1419.10	CATGTTCCTCTGTTCCACCT	+	chr3	39192435	39192454	chr3.1419	989.510072728419	0.0294626309960702	0.266818055540433	1.43788760553545	0.150465947003249	0.653223734028866	1.40496776788468	959	726	689	1211	897	1500	984
chr3.1419.3	TGGATTCCGAGGTGGAACAG	-	chr3	39192444	39192463	chr3.1419	528.709856977422	0.0583216627862312	0.149342061025274	1.93670838056242	0.052781000749963	0.544187516720038	0.963459854567595	471	412	485	585	698	501	563
chr3.1419.6	TGTTCCACCTCGGAATCCAG	+	chr3	39192445	39192464	chr3.1419	699.150937848971	-0.0193532689740176	0.158238300955904	-0.775063498422924	0.438302139118249	0.90607187232738	0.879416008220563	906	664	674	703	724	850	430
chr3.1419.2	TTAGCCTCTGGATTCCGAGG	-	chr3	39192452	39192471	chr3.1419	394.519389705028	-0.00114101738364046	0.157300833836554	-0.0467814892790481	0.962687382294455	1	0.818396262404137	429	307	399	474	439	348	385
chr3.1419.5	CTCGGAATCCAGAGGCTAAG	+	chr3	39192453	39192472	chr3.1419	580.691892152408	0.00146148828492197	0.149422923302213	0.0586309404191654	0.953246066174724	1	0.804286460637113	715	463	602	578	597	488	639
chr3.1419.4	TGGTCAGGATCTTGATTCCT	-	chr3	39192611	39192630	chr3.1419	141.619101289778	-0.000466321522995336	0.321283133508278	-0.0283809969483609	0.977358280334627	1	0.60895284174792	95	93	174	210	176	151	99
chr3.1419.9	AGGAATCAAGATCCTGACCA	+	chr3	39192611	39192630	chr3.1419	464.125247333932	0.0113266034525535	0.142971695515007	0.442762451225441	0.657937565412011	0.9503490335556	0.981769745189811	625	364	394	490	561	467	400
chr3.1419.1	ACAGAAATACCACACCGCCG	+	chr3	39192711	39192730	chr3.1419	421.209094418506	0.0146224575296031	0.149893525942333	0.578997490685192	0.562590866337898	0.969061620466177	0.76768933611677	520	305	376	484	492	396	413
chr3.1419.8	CTGTCTCTGGGGTTCCTCGG	-	chr3	39192728	39192747	chr3.1419	386.291730346186	3.32685394974952e-05	0.169788265105772	0.00141207880942925	0.998873324493745	1	0.860089344632361	476	377	387	321	460	337	358
chr3.1419.7	GATAACTGTGGCCAGTTGAG	-	chr3	39192842	39192861	chr3.1419	315.231130565309	-0.0153973907534741	0.211453719734668	-0.714652900475864	0.474823548005492	0.942158752099506	0.750195299180246	342	357	288	336	272	236	362
chr3.1420.10	TCGCCGCTCGCGCGCAAGCC	+	chr3	39194625	39194644	chr3.1420	594.68527004681	-0.033541786183793	0.143207078771315	-1.23490222224066	0.216866896310486	0.767492215629462	1.01473786584663	597	522	649	761	652	508	496
chr3.1420.9	TCCCCGAGCTCGGCGCGAGT	-	chr3	39194658	39194677	chr3.1420	1534.42646768569	0.00125939226036009	0.100007449141491	0.0450853673156104	0.964039264753156	0.965167077360586	1.33556585296483	2084	1173	1365	1685	1851	1418	1342
chr3.1420.2	TTCTCTCGGGGTTACCGCGG	+	chr3	39194686	39194705	chr3.1420	625.870632977125	-0.0212941810063761	0.143531482389768	-0.816489324972554	0.414220326551648	0.918493206581761	0.764382105788523	709	522	662	739	776	595	433
chr3.1420.1	CTCTGACGGCGTGCCGCGGC	-	chr3	39194771	39194790	chr3.1420	1113.86729017405	-0.00381632315510592	0.116434323422956	-0.140647600155987	0.888148342480355	0.959363695934674	1.26053323552725	1197	1200	959	1153	1085	1170	1032
chr3.1420.11	CCGCGGCACGCCGTCAGAGC	+	chr3	39194772	39194791	chr3.1420	971.030630743648	-0.0106084910794279	0.118369955361006	-0.390265229995913	0.696340431329287	0.925676606356866	1.22728161171211	1103	769	1049	1077	936	914	974
chr3.1420.3	ACCTGCAATCCGGACGCTCG	+	chr3	39194927	39194946	chr3.1420	528.60128916882	0.00936461595729474	0.163024629107176	0.387621948086344	0.698295824209903	0.995897079754849	0.873973480188695	667	430	508	512	564	686	377
chr3.1420.6	CAGCACGGTCCCTAAAGGCG	+	chr3	39195334	39195353	chr3.1420	944.672507068356	0.0035247267839699	0.105626575935714	0.127184035362892	0.898794740698844	0.953081879372485	1.31732616203026	1208	800	847	991	926	1034	865
chr3.1420.4	CGCGCCTTTAGGGACCGTGC	-	chr3	39195336	39195355	chr3.1420	1458.35447683489	-0.00235925558859005	0.0748791958436546	-0.0844125983390322	0.932728391011151	0.939378666700309	1.50217807866452	1693	1316	1346	1583	1601	1464	1281
chr3.1420.7	GAGCACCTCGTAACTCCGCA	+	chr3	39195440	39195459	chr3.1420	552.762707610836	0.0132301598625276	0.13136575987915	0.500263879439408	0.616889284109037	0.936686410503692	1.01261526351379	676	432	476	638	592	624	479
chr3.1420.8	TCGTAACTCCGCAAGGCCAC	+	chr3	39195447	39195466	chr3.1420	590.255358630835	-0.000508984416718514	0.148803481295246	-0.020387078893053	0.983734591259234	1	0.981769745189811	689	502	522	697	586	491	664
chr3.1421.7	GCATGTCGTACCGGGAGGGT	-	chr3	39195892	39195911	chr3.1421	1036.46450656935	0.00651487409393252	0.118538779868598	0.240806252241161	0.809705283611065	0.928081956939621	1.40496776788468	1170	847	1011	1155	1339	1067	760
chr3.1421.5	CCGGGGCATGTCGTACCGGG	-	chr3	39195897	39195916	chr3.1421	580.307525244857	-0.00182160216580694	0.143651017739284	-0.0719315565567422	0.942656376587822	1	1.01261526351379	594	564	637	539	650	551	524
chr3.1421.1	TTGCCGGGGCATGTCGTACC	-	chr3	39195900	39195919	chr3.1421	776.242368044635	0.0358844807912621	0.150263765254078	1.33067080107313	0.183297354723132	0.693947504025856	1.32880162424384	808	723	547	889	721	870	880
chr3.1421.2	GTTGCCGGGGCATGTCGTAC	-	chr3	39195901	39195920	chr3.1421	608.914234625826	-0.0150845459954791	0.129196532540762	-0.565448686595011	0.57176861706639	0.974691197986544	0.764382105788523	776	586	594	568	631	637	499
chr3.1421.6	ATGCCCCGGCAACCAAGTCC	+	chr3	39195908	39195927	chr3.1421	411.167557960316	0.0180791774147047	0.173253247468719	0.755719444255338	0.449817423523644	0.948349401845731	0.680203041762671	441	356	373	432	353	533	394
chr3.1421.3	GTAGACTCGTACCTGCGGTT	-	chr3	39195961	39195980	chr3.1421	410.322538474707	-0.0367671153582027	0.161200784211113	-1.39248101810028	0.163776785782059	0.82925194715817	0.531781056892398	518	361	394	513	329	437	344
chr3.1421.4	AGTAGACTCGTACCTGCGGT	-	chr3	39195962	39195981	chr3.1421	604.201746678931	-0.00612535674065482	0.11483148684251	-0.224639316891323	0.822259876028266	1	1.01261526351379	715	515	581	668	646	625	516
chr3.1421.8	CGTGAGGGTGGAAACGCTCG	-	chr3	39195990	39196009	chr3.1421	761.791635066059	0.0377030011256366	0.109276956922426	1.26982858671679	0.204145695523523	0.75766432913965	1.01473786584663	907	621	708	738	812	835	745
chr3.1421.9	CCGGCTGCAGTAAAAGCGTG	-	chr3	39196006	39196025	chr3.1421	156.44990652832	-0.00352032335825949	0.264487771000654	-0.189745682300477	0.849508421729635	1	0.603591931239256	170	161	116	198	194	106	158
chr3.1421.10	CTGCAGCCGGTCTTCTCGAC	+	chr3	39196016	39196035	chr3.1421	152.236883013467	-0.0183522832305441	0.27934730629597	-0.978888563945489	0.327635043367367	0.91907361270421	0.602519809955349	182	164	133	188	190	80	138
chr3.1422.4	GGGTGGAAGGTGTCATTAGA	+	chr3	39207639	39207658	chr3.1422	660.963655488775	-0.0249998011527607	0.130261467555637	-0.917788910768516	0.358729388951292	0.831372018607487	1.14990355349946	857	664	606	654	763	646	486
chr3.1422.10	ATTAGAAGGGAGAGAACCGA	+	chr3	39207653	39207672	chr3.1422	1020.0596216674	0.0583391186128506	0.0937702270792027	1.78040502720203	0.0750096996368018	0.561669201507589	1.22728161171211	1117	882	910	1025	1285	1016	957
chr3.1422.3	GGTTGGATGCATCCTTCAAC	-	chr3	39207709	39207728	chr3.1422	347.489589905248	-0.036538875048811	0.173253480525745	-1.42292827118749	0.154756949732224	0.748341095901697	0.813196327180834	415	324	337	439	284	297	345
chr3.1422.8	TCCTGCCTGTGAGTCACCAT	-	chr3	39207730	39207749	chr3.1422	2314.08960629255	-0.0152982950230198	0.0711991605425907	-0.541421564880877	0.588217046627988	0.872034609187827	1.46314577087856	2652	2015	2342	2487	2372	2398	2024
chr3.1422.5	GCCATTGCTGAAACCCAACT	+	chr3	39207810	39207829	chr3.1422	669.254392750058	-0.0123972433289113	0.147736397054697	-0.490015263731282	0.624123097881278	0.942797131016002	0.981769745189811	765	632	670	700	914	548	505
chr3.1422.6	TCATTCATCTAATCTTGCAA	+	chr3	39207843	39207862	chr3.1422	377.857563239413	0.00441227126524999	0.194092714885369	0.199756322541952	0.841671162343218	1	0.754226630160853	461	392	302	359	297	428	403
chr3.1422.9	TCTAATCTTGCAAAGGAATT	+	chr3	39207850	39207869	chr3.1422	507.705199280893	0.0410186239993865	0.148620046164017	1.48222424178496	0.138280638330696	0.693435442596623	1.00618909619994	629	414	409	488	574	471	592
chr3.1422.1	ATTGCTAATGGGTGCACCAC	-	chr3	39207959	39207978	chr3.1422	1233.19161090465	0.0307767944381054	0.0997832619262031	1.04352646100352	0.296704532103762	0.758842682357301	1.46314577087856	1423	1016	1124	1307	1529	1366	970
chr3.1422.7	TAGTTGCAGACATTGCTAAT	-	chr3	39207970	39207989	chr3.1422	623.364151364993	-0.0305370976435552	0.132821596008991	-1.10873933279777	0.26754264868514	0.808678903538317	0.981769745189811	774	548	627	701	770	545	457
chr3.1422.2	ATAGTTGCAGACATTGCTAA	-	chr3	39207971	39207990	chr3.1422	552.127215084669	-0.00206740273167838	0.152758613566617	-0.0836897627620847	0.933303096722702	1	0.804286460637112	669	565	438	579	564	468	594
chr3.1423.3	CACACCGGCCAAGGCCTGAT	+	chr3	39219143	39219162	chr3.1423	1018.95791193729	0.00134506072342152	0.12375537336754	0.0504559102497673	0.959759083147934	0.957567972910986	1.37430140652817	1121	982	896	1123	1376	879	827
chr3.1423.10	CTGGGACCCTGCCGATCTAG	+	chr3	39219172	39219191	chr3.1423	1624.48549533623	-0.0310756677398183	0.0761226099600697	-1.04019419011318	0.2982496902089	0.770162692440063	1.37430140652817	2004	1362	1625	1786	1735	1570	1397
chr3.1423.9	CGCTAGATCGGCAGGGTCCC	-	chr3	39219174	39219193	chr3.1423	800.210211943495	0.0446315119450117	0.106998853072807	1.46019898553218	0.144235394068899	0.673749770630517	1.18566922174653	999	649	696	775	978	812	754
chr3.1423.4	GGGACCCTGCCGATCTAGCG	+	chr3	39219174	39219193	chr3.1423	1039.66274391179	-0.00227694857883068	0.103941252364844	-0.0819691279906224	0.934671263113153	0.949211439318851	1.40496776788468	1193	1050	967	1000	1184	1020	896
chr3.1423.5	CCTGCCGATCTAGCGGGGGC	+	chr3	39219179	39219198	chr3.1423	883.591968526914	-0.0108333964822464	0.146673602841313	-0.428015577104122	0.668639779490857	0.90761033905811	1.32880162424384	834	766	1043	972	961	982	644
chr3.1423.11	CTGCCGATCTAGCGGGGGCG	+	chr3	39219180	39219199	chr3.1423	996.394324122505	0.0337954395400634	0.106541528283039	1.14758612655431	0.251139459704007	0.731279326589174	1.46314577087856	1303	836	869	918	1122	1094	906
chr3.1423.8	GATATGAAGTCACTCGCGTG	-	chr3	39219365	39219384	chr3.1423	175.069768433633	0.0203953573506133	0.267717921670397	1.05246429290846	0.292586584589789	0.902174672655133	0.602519809955349	232	160	125	139	266	213	114
chr3.1423.6	ACGCGAGTGACTTCATATCC	+	chr3	39219366	39219385	chr3.1423	216.583742257664	0.0265454539109465	0.215001804154742	1.18991808967541	0.234078587730967	0.885085859022267	0.538438478639805	217	188	169	238	289	178	245
chr3.1423.7	AACGTAACTGGGGAGGCGCG	+	chr3	39219426	39219445	chr3.1423	856.624979548035	-0.00497809200368096	0.106214831137351	-0.179666700037384	0.857414237499868	0.957658376128207	1.22728161171211	963	742	862	927	957	766	812
chr3.1423.2	CCGATTAGGTCGGGTGGAGC	+	chr3	39219530	39219549	chr3.1423	725.305216651343	-0.0343438900890385	0.131973220886422	-1.22806047792787	0.219424265865419	0.769873927764714	1.01261526353951	909	681	648	860	652	611	743
chr3.1424.6	CCCGGGCAGGATCTAGACGT	+	chr3	39222237	39222256	chr3.1424	547.923917053432	-0.0209670864320183	0.136074908539778	-0.789441790677044	0.429853838665325	0.882276912788746	1.00618909619994	574	479	599	632	549	514	498
chr3.1424.8	TGTATCCGTCTGGAATCCGA	+	chr3	39222275	39222294	chr3.1424	315.644032513061	-0.0053293981884393	0.162407250545477	-0.221174521986034	0.824956546531583	1	0.602519809955349	386	274	295	346	362	333	240
chr3.1424.9	GTATCCGTCTGGAATCCGAA	+	chr3	39222276	39222295	chr3.1424	176.229505941864	-0.0207429424341385	0.227773438989291	-0.98193775075655	0.326130516329104	0.918080855337077	0.603591931239256	244	158	167	199	144	150	180
chr3.1424.3	TCAGAACGTTCGGGCGGCGG	-	chr3	39222407	39222426	chr3.1424	537.67773675521	0.0332651548300769	0.126915684178742	1.18032604725625	0.237870562306404	0.791562016807512	0.963459854567594	659	432	500	504	641	572	492
chr3.1424.1	AGTTCAGAACGTTCGGGCGG	-	chr3	39222410	39222429	chr3.1424	794.125734042926	-0.0017686444897512	0.106288516555203	-0.0639295672592872	0.94902630915805	1	1.01261526353951	979	738	656	873	854	800	710
chr3.1424.10	CCGAGTTCAGAACGTTCGGG	-	chr3	39222413	39222432	chr3.1424	276.23599474587	0.0008956710904898	0.240856377425824	0.0457479616374256	0.963511135942953	1	0.603591931239256	414	250	191	282	397	178	261
chr3.1424.2	CCCGAACGTTCTGAACTCGG	+	chr3	39222413	39222432	chr3.1424	690.856609522226	0.0202537540292579	0.12260135767893	0.739144550711981	0.459819226888022	0.871206179170912	1.14990355349946	803	537	710	684	835	648	657
chr3.1424.5	CCGCCGAGTTCAGAACGTTC	-	chr3	39222416	39222435	chr3.1424	244.370490892988	-0.0334403312350373	0.241721438436035	-1.52037080849143	0.128417806869991	0.796578463650422	0.505170027665992	336	251	201	320	275	251	112
chr3.1424.4	GCCGCCGAGTTCAGAACGTT	-	chr3	39222417	39222436	chr3.1424	300.936847150715	0.0362921211327453	0.197321326670806	1.4892499434773	0.136421563666305	0.777493592292124	0.602519809955349	273	228	269	342	278	364	349
chr3.1424.7	AGAGAAGCGGCTTCTCGGCG	-	chr3	39222617	39222636	chr3.1424	238.463157325806	0.020265487163077	0.211325121227535	0.925301163054583	0.354809273947448	0.931311334404368	0.603591931239256	262	173	225	255	229	229	298
chr3.1425.4	TGATGCTCTCAGTTGGGTGC	+	chr3	39228026	39228045	chr3.1425	528.242935216897	-0.0665286649367735	0.150055897297447	-2.1147642913038	0.0344500417338876	0.473424405364087	0.981769745189811	767	500	473	626	409	488	472
chr3.1425.10	TCGCTGGCTGGCACTGGACT	+	chr3	39228061	39228080	chr3.1425	707.636984158778	0.0203858234952	0.119732184512928	0.738840133614081	0.460004078350733	0.891546560136363	1.01473786584663	863	591	576	790	777	668	733
chr3.1425.3	ACTGGACTCGGGTCAGCCGG	+	chr3	39228073	39228092	chr3.1425	426.824010219358	-0.0133183377047983	0.172308435616544	-0.561583155649643	0.574400059556237	0.974776196815478	0.76768933611677	590	409	351	446	444	322	451
chr3.1425.1	TGGCCTGCACAGTCTGCGGT	-	chr3	39228101	39228120	chr3.1425	715.68624316597	-0.0199168638949181	0.112600896176349	-0.711555338119613	0.476740171754101	0.897318108552914	1.01473786584663	811	709	641	808	774	653	641
chr3.1425.9	GTGGCCTGCACAGTCTGCGG	-	chr3	39228102	39228121	chr3.1425	511.763157563645	0.0509275163549316	0.187671109302704	1.88085127144232	0.059992153379807	0.581236614731826	0.873973480188695	563	545	306	437	627	492	614
chr3.1425.7	TAACTAGCAAGGCCTCTGAG	-	chr3	39228171	39228190	chr3.1425	684.531001928895	0.00200086003289964	0.115570215091283	0.0736506779640501	0.941288345420455	1	0.981769745189811	790	620	682	674	789	700	569
chr3.1425.8	CAGAGGCCTTGCTAGTTAGC	+	chr3	39228173	39228192	chr3.1425	1049.62339454318	0.0445973420183222	0.0952438573220313	1.43419347507075	0.151517058564308	0.671476516741639	1.26053323552725	1092	901	959	1129	1222	1031	1046
chr3.1425.5	AGAGGCCTTGCTAGTTAGCC	+	chr3	39228174	39228193	chr3.1425	930.338578338721	0.0124355659393132	0.111413985684936	0.449579281538585	0.653013829983218	0.915806233966166	1.22783675295736	1152	819	758	1019	1058	1048	741
chr3.1425.6	GAGGCCTTGCTAGTTAGCCG	+	chr3	39228175	39228194	chr3.1425	276.396823239418	-0.0107230682770231	0.208421724735832	-0.499604036884868	0.617353914813136	1	0.602519809955349	410	231	237	297	379	227	198
chr3.1425.2	AGTAGGCAGTCAGTGCGACC	+	chr3	39228206	39228225	chr3.1425	685.888773182284	0.0429116361736368	0.131154355727807	1.48148241098175	0.138478068554252	0.692071554731073	1.01473786584663	715	593	581	734	959	620	643
chr3.1426.6	TAGATGCCCCTCACCGTCCT	+	chr3	39229695	39229714	chr3.1426	830.633318561857	0.0541826677331521	0.104762813765517	1.70309165962453	0.0885509165187926	0.590889910947367	1.21298521814395	1005	726	668	809	971	868	816
chr3.1426.9	AGTGGATCCCCAGGACGGTG	-	chr3	39229706	39229725	chr3.1426	195.41792517687	-0.0163901598769046	0.251471565149521	-0.832092302362732	0.405356846433021	0.950963626605079	0.602519809955349	210	218	152	260	172	239	126
chr3.1426.4	AGTGGGTCACCTACAGCGAG	-	chr3	39229724	39229743	chr3.1426	1045.838886512	0.0174598159270356	0.118638980137857	0.635310402336007	0.525225990515057	0.864071308848982	1.37430140652817	1161	1015	897	1067	1368	884	979
chr3.1426.2	CTCGCTGTAGGTGACCCACT	+	chr3	39229724	39229743	chr3.1426	739.616219436078	0.0446469208204972	0.137223313059267	1.5495986387039	0.121237879909025	0.672388035547298	1.00386815468602	992	601	640	602	955	724	724
chr3.1426.5	GAGCGCTGGACACTCTGAAG	-	chr3	39229863	39229882	chr3.1426	396.857696089132	0.00734066949951454	0.179230414454333	0.318396155192864	0.750184454363406	1	0.733644397031532	421	333	344	492	488	471	267
chr3.1426.1	CTTCAGAGTGTCCAGCGCTC	+	chr3	39229863	39229882	chr3.1426	344.166380643849	0.0548062504323429	0.178650350064663	1.94713852690844	0.0515181291719162	0.584819677793352	0.733644397031532	341	275	275	361	373	338	445
chr3.1426.7	CGAGCGCTGGACACTCTGAA	-	chr3	39229864	39229883	chr3.1426	653.104120075119	-0.0226409400174591	0.136794268931183	-0.850277681137941	0.395170722146262	0.872198739003615	0.981769745189811	852	540	692	672	796	611	473
chr3.1426.8	CCGAGCGCTGGACACTCTGA	-	chr3	39229865	39229884	chr3.1426	592.479835675022	-0.0221028365739474	0.129872259218207	-0.817074642903129	0.413885772850365	0.880009633095756	0.981769745189811	715	484	578	719	610	634	456
chr3.1426.3	TCTGTTTGAGACCCGAGCGC	-	chr3	39229877	39229896	chr3.1426	631.351520884133	-0.0216624103335139	0.14115657581346	-0.824751231693908	0.409512839190392	0.916888597518629	0.764382105788523	726	642	577	698	690	477	625
chr3.1426.10	GGACCAGGTGGGATAAGGTC	+	chr3	39229918	39229937	chr3.1426	667.480424192609	0.011596594251661	0.144505741408089	0.454993171593754	0.649114151365482	0.918705618796019	1.19664990144741	948	547	539	662	850	704	512
chr3.1427.1	CGTTGCTTTGGATCTCCTCC	+	chr3	39230144	39230163	chr3.1427	532.193774166186	0.00125288409694358	0.16205994798711	0.052047832794371	0.958490579979005	1	1.00618909619994	495	583	471	579	668	521	418
chr3.1427.2	GGTCAAGGCCGCATGCCGGG	-	chr3	39230162	39230181	chr3.1427	539.958523813902	-0.069040731290816	0.149843941496524	-2.16354897735863	0.0304989809912837	0.45566443347049	0.981769745189811	816	479	487	652	601	397	420
chr3.1427.6	ATGAGGTCAAGGCCGCATGC	-	chr3	39230166	39230185	chr3.1427	564.921664920113	-0.0450813814914934	0.156860037702502	-1.6258694412846	0.103977432124561	0.651433845827699	0.981769745189811	821	582	541	529	563	591	374
chr3.1427.8	TGCAGAGGGCGCCATCCATG	-	chr3	39230183	39230202	chr3.1427	429.852486262986	-0.0160367632793147	0.178775543733947	-0.683727274500827	0.494147397329716	0.973733550213407	0.66300521798674	477	423	436	462	412	534	281
chr3.1427.5	GATCTCTGAGCGCAGTTCCA	+	chr3	39230274	39230293	chr3.1427	263.388888091405	0.0212179721187872	0.237786458774564	1.02480966716335	0.305453004103333	0.908498190374063	0.603591931239256	280	205	235	273	193	401	258
chr3.1427.10	ATCTCTGAGCGCAGTTCCAA	+	chr3	39230275	39230294	chr3.1427	288.268015995189	0.0868205782203574	0.186213622433648	2.53237226136118	0.0113293640951109	0.358968036921181	0.706007597945251	278	248	247	223	405	285	333
chr3.1427.4	ACGCGGCCGCTGGACCGCCT	-	chr3	39230329	39230348	chr3.1427	478.331638638936	0.0240057044561793	0.160769538271156	0.9545970214853	0.339781524001599	0.848043340683589	0.981769745189811	456	388	495	502	558	417	532
chr3.1427.3	CCGCGTCTCAAAGAGCATCC	+	chr3	39230343	39230362	chr3.1427	561.178343019632	0.0517228807654855	0.130463390476347	1.71651873129843	0.0860671426228529	0.653039238742781	0.804286460637112	620	430	481	606	675	534	611
chr3.1427.7	CCAGGATGCTCTTTGAGACG	-	chr3	39230346	39230365	chr3.1427	485.673024119326	-0.0171739033982887	0.158241506762409	-0.691546264125609	0.489222317500539	0.916068926594187	0.918177226368889	640	391	429	601	462	566	362
chr3.1427.9	GGTACCCTGCACATCTCCGC	+	chr3	39230364	39230383	chr3.1427	824.05395737144	0.0201709194977304	0.119215648955308	0.730564616181517	0.465045131372841	0.866652067289486	1.19809406691574	984	769	641	877	823	864	841
chr3.1428.4	ATGCCATTGGAGAACACGAG	-	chr3	39230607	39230626	chr3.1428	273.246103071425	-0.0230593861298942	0.252622828274053	-1.1387828060877	0.254793754938499	0.898016931749403	0.539701841035962	346	282	276	297	417	156	170
chr3.1428.3	GTGACGTTCAGTGCATGCGC	-	chr3	39230652	39230671	chr3.1428	608.591271553542	-0.237261156978788	0.14368981062064	-3.58348404061504	0.00033904148831595	0.0414393336150968	0.963459854567594	828	547	678	800	531	583	354
chr3.1428.6	CACTAGCTTGCCGCTGCTGA	+	chr3	39230780	39230799	chr3.1428	337.73409414016	-0.00142911175465402	0.189162180452754	-0.063946085240169	0.949013156627696	1	0.815005937114997	382	261	376	356	333	278	381
chr3.1428.1	TCGCTGCCTGCATGGTTCGT	+	chr3	39231121	39231140	chr3.1428	780.22180764533	0.0138157562441349	0.128973302473887	0.518767025977961	0.603923214854434	0.933389449604801	1.01261526353951	914	658	705	841	1080	728	613
chr3.1428.10	CTAGCAACGCATGAGATGTA	-	chr3	39231202	39231221	chr3.1428	767.59961867933	-0.000895070576539371	0.159053244331723	-0.0368773328332767	0.970582813229917	1	1.01261526353951	725	602	865	914	1025	736	556
chr3.1428.7	TGCGTCCCTTATGGAGCTAA	-	chr3	39231261	39231280	chr3.1428	1808.08968178855	-0.021692166821229	0.0792965810093416	-0.746164900811991	0.455567807953542	0.83110377845573	1.46314577087856	2256	1570	1670	2015	1953	1907	1431
chr3.1428.9	GGAGGTTTATGCGTCCCTTA	-	chr3	39231270	39231289	chr3.1428	956.852390258291	0.0295500404209312	0.122355105651192	1.05052189903902	0.293478227959779	0.783429253450763	1.24824758161565	1318	789	766	909	1150	884	968
chr3.1428.5	GGGACGCATAAACCTCCAGT	+	chr3	39231273	39231292	chr3.1428	502.075949245931	-0.00231195146876113	0.176860819303008	-0.100017755594324	0.920330229201659	1	0.873973480188695	478	491	447	620	520	386	567
chr3.1428.2	GAATAAATGGAAGGCCGTGC	+	chr3	39231798	39231817	chr3.1428	406.423493933371	-0.0168422407691071	0.181526807176582	-0.7217553121741	0.470444928634109	0.944004863570955	0.733644397031532	424	509	337	420	397	387	362
chr3.1428.8	TTGCTTAGAGAGCGGTATCC	-	chr3	39232017	39232036	chr3.1428	473.241142180687	-0.00130003226713681	0.168420875278982	-0.0549646479396771	0.956166628054219	1	0.981769745189811	595	407	452	480	407	609	386
chr3.1429.7	TTCATTTCTGAGCTCCAATG	+	chr3	39232724	39232743	chr3.1429	333.658613039211	-0.0324524174936308	0.160314643954026	-1.24958940696255	0.211449574711842	0.818225962953792	0.733644397031532	440	289	345	368	380	288	256
chr3.1429.5	TACTCCATCCTGTCACCACC	+	chr3	39232786	39232805	chr3.1429	845.796816419002	0.0157201685218765	0.130381359802545	0.590312849370098	0.554980926389795	0.879907653325773	1.31732616203026	891	814	709	933	997	996	629
chr3.1429.6	ACTCCATCCTGTCACCACCA	+	chr3	39232787	39232806	chr3.1429	539.604858608738	-0.098688747200478	0.135358295496857	-2.60425649702689	0.00920738214554337	0.291564175404598	0.963459854567594	670	481	564	709	464	447	471
chr3.1429.10	CCATCCTGTCACCACCAGGG	+	chr3	39232790	39232809	chr3.1429	1108.38901292424	-0.0716091140776658	0.101079522766716	-2.09109939578957	0.0365191548733688	0.43209784631291	1.37430140652817	1283	1033	1080	1387	1159	899	975
chr3.1429.9	ATTCTGGAAATTCCTGGGGG	-	chr3	39232859	39232878	chr3.1429	324.154060619423	0.0204302194256337	0.175000136881604	0.852104601486909	0.394156038272721	0.931012117843041	0.6717713148625	343	240	312	367	420	361	254
chr3.1429.8	GAGATTCTGGAAATTCCTGG	-	chr3	39232862	39232881	chr3.1429	186.416286971886	0.0252103916293756	0.258636681666788	1.24506324106691	0.213108504756206	0.851588604181338	0.603591931239256	265	145	152	130	263	152	214
chr3.1429.3	TGTGGCCTTAGCAGAGATTC	-	chr3	39232875	39232894	chr3.1429	906.585812597742	-0.0176876846670109	0.113245184351388	-0.635829257653432	0.524887715503353	0.882377015873145	1.22783675295736	1158	837	837	941	1121	776	751
chr3.1429.2	CAGTTATTATCATGGAGTCC	+	chr3	39232897	39232916	chr3.1429	248.629513937791	-0.00017596933942288	0.270191946596503	-0.00962244416709889	0.992322518840229	1	0.602519809955349	213	238	259	286	143	297	283
chr3.1429.4	GTCCAGGGATGTCAGGCCTA	+	chr3	39232913	39232932	chr3.1429	425.431052552633	0.0256722897078125	0.13751967124243	0.957533424179688	0.338298084290685	0.887162634855589	0.76768933611677	523	329	384	436	494	444	400
chr3.1429.1	TCAGGCCTAAGGACCCTCAG	+	chr3	39232924	39232943	chr3.1429	437.555284975651	-0.0131921939046256	0.171144270572278	-0.554668202290528	0.579121629497989	1	0.66300521798674	584	361	393	509	455	524	288
chr3.1430.3	ACTGGAAACTGGCGAACTTG	+	chr3	39243740	39243759	chr3.1430	387.84197974622	-0.0133018800565901	0.157157089249974	-0.538452715368089	0.590264541102032	0.966018976608926	0.815005937114997	453	313	360	500	425	402	298
chr3.1430.6	CTGGAAACTGGCGAACTTGA	+	chr3	39243741	39243760	chr3.1430	243.221356647323	-0.0398249288177918	0.21153584339145	-1.64499213866793	0.0999714322653764	0.75489550444521	0.505170027665992	404	199	222	285	275	192	168
chr3.1430.8	AAACTGGCGAACTTGAGGGC	+	chr3	39243745	39243764	chr3.1430	454.548037932959	0.0198597036828762	0.212453771450621	0.910567392428535	0.362523357839242	0.888512102502673	0.815005937114996	625	430	318	382	746	435	314
chr3.1430.4	CAGGAGGCCATGCCGCCTAC	+	chr3	39243768	39243787	chr3.1430	846.381225359546	-0.0485530932141735	0.104724604879631	-1.55948784217923	0.118880959912248	0.633303786924127	1.25399806698176	956	776	858	1008	899	809	664
chr3.1430.1	ACTATGACCAGTAGGCGGCA	-	chr3	39243778	39243797	chr3.1430	591.094405664784	-0.0257362664551493	0.152621735498637	-0.996840589197568	0.318841893022647	0.800646522060017	1.225807713382	955	481	510	610	585	589	486
chr3.1430.7	CTAAGAACACTATGACCAGT	-	chr3	39243786	39243805	chr3.1430	320.467905657552	0.0619291477541254	0.215640709085031	2.20363208159481	0.0275502291810121	0.479876518448298	0.750195299180246	240	248	314	297	311	486	333
chr3.1430.5	AAAGCACTCACAGGTCACGC	+	chr3	39243809	39243828	chr3.1430	821.825399193017	0.0243715066014946	0.130471747456123	0.896770205697517	0.369841549487695	0.812453748356194	1.32880162424384	868	681	729	948	816	1045	703
chr3.1430.2	GTCACGCAGGCAGTCCCTGA	+	chr3	39243822	39243841	chr3.1430	640.023891891443	-0.00324897985408021	0.138574726413804	-0.126499147979918	0.899336823442719	1	0.764382105788523	871	528	627	604	688	550	651
chr3.1430.9	TCACGCAGGCAGTCCCTGAG	+	chr3	39243823	39243842	chr3.1430	1059.17977288379	0.0637632672340248	0.107246306733319	1.9352981274192	0.0529537220092008	0.481695495894798	1.42651001742541	1311	854	872	1028	1278	998	1140
chr3.1430.10	GCTCAGGCCAGACCCCCCTC	-	chr3	39243840	39243859	chr3.1430	997.081600819734	-0.00621910584997082	0.114211906460536	-0.227761136188786	0.819831941443386	0.949846424614264	1.22728161171211	1112	789	1116	1056	1103	919	922
chr3.1431.9	TTGTTCTTCCTGACAGGGAG	-	chr3	39250092	39250111	chr3.1431	644.094803224736	-0.122063001382612	0.124273201339371	-2.87575582272749	0.00403061379195992	0.180506149960342	1.14990355349946	819	540	683	864	614	556	489
chr3.1431.6	CGGTCTTTGTTCTTCCTGAC	-	chr3	39250098	39250117	chr3.1431	228.125719076336	0.00367733896330329	0.209939861776776	0.173647925391579	0.862142165130256	1	0.538438478639805	235	188	250	239	310	214	175
chr3.1431.1	CAAAGACCGACGACAACTTT	+	chr3	39250109	39250128	chr3.1431	444.654986851195	0.00905715394716032	0.159092306592254	0.37103369488703	0.71061243522007	1	0.815005937114996	501	425	342	509	412	509	428
chr3.1431.3	TGAGGGCCTAAAGTTGTCGT	-	chr3	39250118	39250137	chr3.1431	1065.75198056438	-0.015189620425006	0.107024588819275	-0.542070578807032	0.587769885763307	0.882463046728141	1.37430140652817	1241	967	971	1230	1082	919	1087
chr3.1431.10	TTAGGCCCTCATCAGCCTGA	+	chr3	39250127	39250146	chr3.1431	1566.93395532409	-0.0286483292415303	0.0865985982143704	-0.9649018140387	0.334593992753068	0.782926978740159	1.42651001742541	1946	1398	1409	1803	1800	1552	1202
chr3.1431.8	GTGCCACCTTCAGGCTGATG	-	chr3	39250136	39250155	chr3.1431	721.840871006899	0.0110372867481224	0.132584355136547	0.420042785306965	0.674454198226195	0.949071335188225	1.01473786584663	925	496	673	828	892	712	613
chr3.1431.2	GTCTGCTGTGTCGACTCCTC	-	chr3	39250158	39250177	chr3.1431	303.131904894294	0.0149677695714874	0.221326206537573	0.712479607116077	0.476167835119592	0.99219352549464	0.602519809955349	311	256	321	275	314	230	402
chr3.1431.5	GGGAACTTTACGGTAGATAA	-	chr3	39250193	39250212	chr3.1431	289.539839858689	-0.00774084799076928	0.191857980832767	-0.347162189690781	0.728469474643877	1	0.706007597945251	435	203	291	289	302	277	262
chr3.1431.7	GCAAATATATGGGAACTTTA	-	chr3	39250203	39250222	chr3.1431	232.38657518682	0.00646235824268881	0.221467036134258	0.313368807097635	0.754000479939255	1	0.603591931239256	273	198	222	232	199	322	189
chr3.1431.11	TCTCCAGGTGGAGAAAATTG	-	chr3	39250230	39250249	chr3.1431	380.213228015934	0.0388501371020089	0.156276469171437	1.44164542867114	0.149402425788792	0.733312906563833	0.860089344632361	411	299	363	367	526	371	349
chr3.1432.2	AACCGCAAAACATGCTCAGC	-	chr3	39302520	39302539	chr3.1432	532.326563610612	-0.00382391083192537	0.147684043618832	-0.15254651115037	0.878755909065088	1	1.00618909619994	653	400	533	607	648	556	387
chr3.1432.7	TGCGGTTGCCAGCGCTGCCC	+	chr3	39302533	39302552	chr3.1432	1036.42592934123	0.0111946191002447	0.105639336186209	0.40108858157046	0.688354907298445	0.903623381626224	1.40496776788468	1182	1002	873	1094	1022	1091	1014
chr3.1432.12	GCGGTTGCCAGCGCTGCCCC	+	chr3	39302534	39302553	chr3.1432	962.982276796299	0.00849301699671333	0.105403391006138	0.30518156301089	0.760227873619569	0.936653856712118	1.24824758161565	1144	912	796	1030	1182	908	836
chr3.1432.15	AGCGCTGCCCCGGGTGTGTC	+	chr3	39302543	39302562	chr3.1432	1042.73049442055	0.0599914255728637	0.106792428501722	1.84794210492491	0.0646107185996554	0.518811253051552	1.37430140652817	1084	908	872	1120	1398	1101	887
chr3.1432.11	AGACACACCCGGGGCAGCGC	-	chr3	39302544	39302563	chr3.1432	826.544378970669	-0.0195747954243269	0.133414401312772	-0.734585735228739	0.462591828139411	0.861295188150356	1.23170633397031	1077	825	719	839	695	836	815
chr3.1432.14	ACAGCAGTTGTTAGGCAACA	-	chr3	39302578	39302597	chr3.1432	761.688698548105	0.041658306606077	0.109647784321249	1.38435021869314	0.16625124403619	0.694523790723807	1.20052536073229	885	580	667	842	834	813	758
chr3.1432.3	TACAGCAGTTGTTAGGCAAC	-	chr3	39302579	39302598	chr3.1432	713.910239682446	0.00578681579742935	0.126132098997184	0.217896284990188	0.827509921755244	0.964392609601487	1.14990355349946	836	616	599	842	833	794	543
chr3.1432.9	GTTACATTACAGCAGTTGTT	-	chr3	39302586	39302605	chr3.1432	450.665743208493	-0.0259027380336524	0.18007160023765	-1.07368902461648	0.282962082092411	0.858256410453031	0.76768933611677	507	321	478	642	378	432	422
chr3.1432.6	TCAGAAAACGACTTGGCCCT	+	chr3	39302635	39302654	chr3.1432	277.030376686989	0.00603904472541797	0.215783659794599	0.288830323871347	0.772711225506603	1	0.546464170203529	321	301	220	257	379	300	182
chr3.1432.5	ATATACTCTTCATCCACAGG	-	chr3	39302662	39302681	chr3.1432	125.131205500423	-0.0113519078082502	0.377658831454752	-0.74486755280949	0.456351792144637	0.979886247126295	0.599756822150986	132	132	175	98	73	72	175
chr3.1433.9	TAGTCTGCTGGGCTAGTCTC	+	chr3	39309195	39309214	chr3.1433	434.800230817164	0.00567518195550582	0.205960297720504	0.264777022953174	0.791181238367726	1	0.833426578435963	509	366	476	379	350	621	348
chr3.1433.10	AGTCTGCTGGGCTAGTCTCC	+	chr3	39309196	39309215	chr3.1433	615.330435198528	-0.00599637871859281	0.144797552519791	-0.23700106992635	0.812655960221561	1	0.981769745189811	614	585	585	726	640	716	462
chr3.1433.4	CGTAGGGGGAATTAGTCACC	-	chr3	39309217	39309236	chr3.1433	693.847577728281	0.0165049216600768	0.122727885701855	0.607413066597014	0.543576819106789	0.898206360363406	1.14990355349946	818	514	641	804	717	715	691
chr3.1433.3	ATAGGGCTGGTAATCGTAGG	-	chr3	39309231	39309250	chr3.1433	520.718697463847	-0.0184964948644561	0.151274900019698	-0.728864676546367	0.466084444042596	0.901513237230639	0.963459854567595	640	440	509	606	682	428	395
chr3.1433.5	TATAGGGCTGGTAATCGTAG	-	chr3	39309232	39309251	chr3.1433	357.256608550973	-0.193194555859285	0.157574457012238	-3.34098999858401	0.000834802301626738	0.0919224247660256	0.754226630160853	503	396	354	418	279	311	259
chr3.1433.2	CTATAGGGCTGGTAATCGTA	-	chr3	39309233	39309252	chr3.1433	445.608747613837	-0.00685300904148869	0.159891817041849	-0.282062530122189	0.777895563781049	1	0.497439697403432	470	475	406	466	406	497	396
chr3.1433.1	ACTATAGGGCTGGTAATCGT	-	chr3	39309234	39309253	chr3.1433	629.871925628544	-0.0213027500002032	0.119696032498817	-0.770321186445612	0.441109391815983	0.890183666240937	0.981769745189811	748	558	658	660	623	595	586
chr3.1433.7	ACCAGCCCTATAGTTCACTT	+	chr3	39309240	39309259	chr3.1433	253.895914104323	0.0241329013987265	0.213605617382702	1.09045796904966	0.275511458346072	0.891265176879115	0.60895284174792	274	247	235	194	367	221	246
chr3.1433.6	ACCAAAGTGAACTATAGGGC	-	chr3	39309244	39309263	chr3.1433	605.009456400318	0.0704316445148122	0.130053473952107	2.13658329802982	0.0326318992704495	0.465330945784104	0.981769745189811	599	542	464	643	677	726	599
chr3.1433.8	CCCTATAGTTCACTTTGGTT	+	chr3	39309245	39309264	chr3.1433	782.261870005398	0.0306422341230405	0.126873222730429	1.09679256715609	0.272732080147393	0.779800845556676	1.18566922174653	811	714	691	816	743	852	844
chr3.1434.1	GACCACCTAGTGGTGGCTAG	-	chr3	39314795	39314814	chr3.1434	625.195109061818	-0.0322119846755206	0.136831125955998	-1.17390660427262	0.240432436861275	0.784695094585698	1.01473786584663	802	599	527	748	720	614	432
chr3.1434.2	CAGTGTGGACCACCTAGTGG	-	chr3	39314802	39314821	chr3.1434	988.884935783464	0.0136682376724513	0.1164444384867	0.498419949439089	0.618188078614655	0.890380566873356	1.37430140652817	1141	807	895	1124	1265	1049	739
chr3.1434.4	TGGCAGTGTGGACCACCTAG	-	chr3	39314805	39314824	chr3.1434	834.903227779684	-0.0453428584529376	0.111862744017437	-1.49220865194871	0.13564445491898	0.646563413369702	1.31732616203026	1036	722	839	974	820	884	630
chr3.1434.10	GAGCTAGATTCCTGGGGATC	-	chr3	39314825	39314844	chr3.1434	434.026685307676	0.0066074691704266	0.177177342317113	0.285230176572593	0.775467802610929	1	0.680203041762671	444	462	357	460	610	373	354
chr3.1434.7	TGCTGGGAGCTAGATTCCTG	-	chr3	39314831	39314850	chr3.1434	920.222864374887	-0.0211874360284634	0.109085696167094	-0.749462853966182	0.453578279466011	0.855257717658734	1.25399806700814	1231	809	877	933	1090	827	757
chr3.1434.3	TTGCTGGGAGCTAGATTCCT	-	chr3	39314832	39314851	chr3.1434	506.46229576945	0.021524765379594	0.1563611280049	0.852700079145825	0.393825646995708	0.890560803745354	0.873973480188695	603	398	512	466	697	526	389
chr3.1434.9	GTTTCCTCACTATGGTTGCT	-	chr3	39314847	39314866	chr3.1434	611.189582281703	-0.00925889801965149	0.115099174958225	-0.338733633776563	0.734810400897439	0.974863071509317	0.981769745189811	769	543	553	658	692	601	510
chr3.1434.6	AGCAACCATAGTGAGGAAAC	+	chr3	39314847	39314866	chr3.1434	596.226724573801	0.00333465415047456	0.14058382803365	0.130528001897798	0.89614870134095	1	0.981769745189811	589	545	566	696	607	696	490
chr3.1434.5	GCAACCATAGTGAGGAAACT	+	chr3	39314848	39314867	chr3.1434	562.979016095359	0.0455237428227603	0.125736580637385	1.53760606824165	0.124144962843263	0.679873654420978	0.981769745189811	671	478	499	511	709	598	511
chr3.1434.8	CAACCATAGTGAGGAAACTG	+	chr3	39314849	39314868	chr3.1434	643.084693273583	-0.0116073811067796	0.114447288521227	-0.422785971868192	0.672451423517407	0.924338099493938	1.19664990144741	768	615	561	708	684	604	592
chr3.1435.4	ACAGTCAGCTCTCATTAATG	+	chr3	39321794	39321813	chr3.1435	444.691297568761	-0.0375261872752683	0.147301698613269	-1.3727202352754	0.169839336004762	0.773469246159837	0.76768933611677	643	390	442	454	447	441	338
chr3.1435.1	CTCATTAATGGGGAGCCTTC	+	chr3	39321804	39321823	chr3.1435	386.64145053018	0.0295455788228525	0.148940573677043	1.11926058734105	0.263028984611978	0.836034463032308	0.818396262404137	429	352	327	383	461	447	328
chr3.1435.7	GAGCTCTCCCAGCTTCCTGA	-	chr3	39321822	39321841	chr3.1435	462.869087133931	0.108346568294597	0.134583582948016	2.72306008557316	0.00646802930112815	0.247920631041788	0.975452809867646	519	383	368	406	563	517	501
chr3.1435.6	CTCGTGGGCAGGGAAGCTGA	-	chr3	39321851	39321870	chr3.1435	838.640163417837	0.0246215557906335	0.109639429191471	0.864301469648958	0.387422303055074	0.833202098105651	1.22783675295736	1008	662	738	927	949	954	704
chr3.1435.3	TCAGCTTCCCTGCCCACGAG	+	chr3	39321851	39321870	chr3.1435	1149.4383138215	-0.00871511002077191	0.11375707295651	-0.318126113642343	0.750389275973935	0.933107378549999	1.26053323552725	1497	1014	1079	1148	1012	1234	1107
chr3.1435.8	TCTCGTGGGCAGGGAAGCTG	-	chr3	39321852	39321871	chr3.1435	530.751792017027	-0.0113594247034156	0.179189584415967	-0.48972609216246	0.624327735802561	0.938321608869506	1.01261526351379	554	562	510	564	740	374	434
chr3.1435.5	CAGCTTCCCTGCCCACGAGA	+	chr3	39321852	39321871	chr3.1435	1363.8515858034	-0.0182786728938787	0.0857782552326019	-0.63330284467482	0.526535896005603	0.857907611119274	1.43169186835159	1524	1316	1260	1512	1386	1353	1234
chr3.1435.9	TACTCTGGGCTCCCTCTCGT	-	chr3	39321866	39321885	chr3.1435	936.107795618288	-0.0112809937036847	0.118570555647067	-0.414817786506753	0.678275297902128	0.921550922472856	1.22783675295736	1152	989	773	938	1019	980	750
chr3.1435.10	GTGTGGTCCAGTGAGTACTC	-	chr3	39321881	39321900	chr3.1435	266.974125175379	-0.079354938452582	0.19295514731023	-2.44292531655834	0.0145687517810515	0.432614402320951	0.546464170203529	390	233	297	322	268	239	153
chr3.1435.2	GAGTACTCACTGGACCACAC	+	chr3	39321881	39321900	chr3.1435	1155.77927008113	-0.0146750683200523	0.0893119615718375	-0.512920244608184	0.608007111490913	0.877663714522067	1.46314577087856	1412	1114	1017	1220	1264	1141	988
chr3.1436.4	TAGACAAGGGTTTCTTGTCT	-	chr3	39325949	39325968	chr3.1436	443.39337225617	0.00346523728215414	0.163630136065795	0.14447013757586	0.885129235808814	1	0.680203041762671	537	310	478	474	502	501	341
chr3.1436.10	AGACAAGAAACCCTTGTCTA	+	chr3	39325949	39325968	chr3.1436	216.477014570392	-0.0292591349727132	0.2389057760775	-1.35833947794565	0.174355988945867	0.81888716891312	0.602519809955349	226	269	210	243	246	133	187
chr3.1436.2	TTAGACAAGGGTTTCTTGTC	-	chr3	39325950	39325969	chr3.1436	620.495573709909	0.0492391127827738	0.12725529118765	1.64211143758928	0.100566911768778	0.640211172148627	1.01473786584663	757	498	505	620	687	621	687
chr3.1436.3	TCTGATTAAGACCTTAGACA	-	chr3	39325963	39325982	chr3.1436	840.890748359192	-0.00193338808185943	0.108458745752677	-0.0701550647626419	0.94407023928149	0.976613613584714	1.25399806698176	967	727	766	974	1009	843	668
chr3.1436.9	TACCTCCCAGTTTAAAGTCT	+	chr3	39325992	39326011	chr3.1436	283.06791955303	-0.00476316350073143	0.202089451452116	-0.220185959333327	0.825726331140092	1	0.602519809955349	360	275	228	308	396	251	197
chr3.1436.5	TAATCCCCAGACTTTAAACT	-	chr3	39326000	39326019	chr3.1436	345.464166016043	0.00745805062920086	0.18056968461539	0.324618483953945	0.745469836064453	1	0.818396262404137	311	339	365	342	411	313	331
chr3.1436.8	CTAATCCCCAGACTTTAAAC	-	chr3	39326001	39326020	chr3.1436	469.892823379313	0.0286199217608198	0.195326285446713	1.21576221392123	0.224075516795763	0.779567480843361	0.975452809867646	564	339	421	462	460	388	658
chr3.1436.7	GTTTAAAGTCTGGGGATTAG	+	chr3	39326001	39326020	chr3.1436	564.255945662287	-0.0117126796062791	0.151482769169871	-0.468178510673449	0.639656938287125	0.962182559117698	0.897027188157665	619	444	556	729	520	517	584
chr3.1436.1	ATGGACAATGTGCCTCGCAC	-	chr3	39326141	39326160	chr3.1436	594.801257274734	-0.007707218571947	0.136655408355696	-0.297611536828288	0.765999668264979	0.977374328074712	1.01473786584663	771	547	583	545	563	596	576
chr3.1436.6	AGCTGAAAAAGGGTCAAGTC	+	chr3	39326259	39326278	chr3.1436	596.091168493886	-0.0294957349650519	0.129259601366059	-1.06559589541583	0.286606355475757	0.820311761947981	0.981769745189811	759	524	618	623	561	639	481
chr3.1437.4	TACTGTCGTGCAGATGTAGT	+	chr3	39328827	39328846	chr3.1437	650.107887952525	-0.00479868169101157	0.134157065915302	-0.184527272482574	0.853599834146947	1	0.981769745189811	720	637	652	632	818	578	539
chr3.1437.9	GATGTAGTTGGTAGAGCAGG	+	chr3	39328839	39328858	chr3.1437	310.86972919345	0.0344894777217345	0.189976144403315	1.40710091953373	0.159397465498862	0.776984497907497	0.706007597945251	362	255	210	347	392	398	246
chr3.1437.3	TAGGTCCTCAAGTGACCGTT	+	chr3	39328862	39328881	chr3.1437	463.606079394976	-0.0044300681208709	0.13534081103893	-0.170917598556961	0.864288558631972	1	0.873973480188695	608	420	396	484	491	479	402
chr3.1437.10	CCTCAAGTGACCGTTTGGCC	+	chr3	39328867	39328886	chr3.1437	852.376398855351	-0.0105326845122758	0.146292380999149	-0.415885989760536	0.677493431936448	0.921469083500899	1.22728161171211	855	798	929	908	1051	901	563
chr3.1437.5	CCTGGCCAAACGGTCACTTG	-	chr3	39328870	39328889	chr3.1437	519.324361015887	-0.00741253373050599	0.156052640934276	-0.301719171307944	0.762866152393819	0.992795612999301	0.963459854567595	601	548	391	598	492	581	444
chr3.1437.7	CAAGTGACCGTTTGGCCAGG	+	chr3	39328870	39328889	chr3.1437	1181.84605178683	-0.0116316454029251	0.0946902397570256	-0.410265716765993	0.68161103808989	0.905361304984551	1.37430140652817	1302	1066	1103	1383	1291	1242	952
chr3.1437.8	GGACACCAAACACTCCCTCC	-	chr3	39328888	39328907	chr3.1437	486.345194984196	-0.282543104284966	0.152486776966153	-3.727923617848	0.000193063868581449	0.0292014165744606	0.873973480188695	696	507	557	535	369	459	309
chr3.1437.1	TTTCACTCGGTCAATACACT	+	chr3	39328927	39328946	chr3.1437	583.226084457542	0.000123868377521219	0.125929051426805	0.00467173410002054	0.996272509048232	1	1.01261526351379	674	502	606	582	638	621	486
chr3.1437.2	TCGGTCAATACACTTGGTGA	+	chr3	39328933	39328952	chr3.1437	524.822998534353	0.0406127728802069	0.138688233816978	1.43865003734686	0.150249701760074	0.706889864260672	1.00618909619994	612	452	430	516	519	603	556
chr3.1437.6	GTGAGCATGGCATCTCCATT	-	chr3	39328990	39329009	chr3.1437	422.855428891869	0.026861822004168	0.19104572339604	1.13863511360312	0.254855376504411	0.831736306718303	0.815005937114997	463	334	329	490	346	472	528
chr3.1438.5	AGCGAGACCATTAAGGGAAA	-	chr3	39329875	39329894	chr3.1438	732.800288015204	-0.01742096430781	0.135220728071583	-0.659955009370658	0.509282701500252	0.912069896478981	0.981769745189811	997	644	591	858	646	793	659
chr3.1438.2	AAGCGAGACCATTAAGGGAA	-	chr3	39329876	39329895	chr3.1438	611.187595966025	-0.00543097663673327	0.137232143403163	-0.210442994336729	0.833321939244839	1	0.981769745189811	645	541	624	682	591	557	639
chr3.1438.4	TTCCCTTAATGGTCTCGCTT	+	chr3	39329876	39329895	chr3.1438	613.843314398252	-0.0176752772288423	0.131811085207515	-0.663468238068836	0.507030715050052	0.948847583469966	0.764382105788523	649	567	679	641	629	567	567
chr3.1438.11	AGCCAAAGCGAGACCATTAA	-	chr3	39329881	39329900	chr3.1438	466.91281523852	0.0315554633265743	0.182183977972728	1.28350458247571	0.199315355161642	0.759049107260681	0.981769745189811	510	363	406	490	505	374	623
chr3.1438.6	AAGCCAAAGCGAGACCATTA	-	chr3	39329882	39329901	chr3.1438	434.574726894117	-0.00465203256557812	0.184343723500966	-0.205128761375429	0.837471525872414	1	0.76768933611677	424	344	439	578	502	499	290
chr3.1438.10	CAGAGATGGCCCCACCTGGT	+	chr3	39330067	39330086	chr3.1438	728.744494459712	-0.0346797941589123	0.122381409377242	-1.21219804397453	0.225436580070711	0.753250047078997	1.14990355349946	983	625	620	898	772	727	559
chr3.1438.9	GAGTAAAACCAATGAACCAG	-	chr3	39330116	39330135	chr3.1438	445.839044121706	-0.00873595237384833	0.140322142262163	-0.340246829221908	0.73367065498	1	0.66300521798674	526	380	461	470	500	462	350
chr3.1438.1	CCAGCCGGCCCACAATTACC	+	chr3	39330244	39330263	chr3.1438	614.545744096886	-0.00664866432972669	0.151398913823794	-0.26739717018179	0.78916337801158	1	0.963459854567594	758	533	553	695	696	446	655
chr3.1438.3	CCAGGTAATTGTGGGCCGGC	-	chr3	39330247	39330266	chr3.1438	711.782789954056	0.151513218032363	0.110057719005707	3.1920197382312	0.0014128167771495	0.106106007093915	1.01473786584663	804	581	550	661	852	812	755
chr3.1438.8	GTGGGATTCCAGGTAATTGT	-	chr3	39330255	39330274	chr3.1438	232.10614244627	-0.0107993638650168	0.201744855358967	-0.494564143557935	0.620907817935871	1	0.603591931239256	304	169	216	295	238	251	179
chr3.1439.7	GAACCTACAGCAGATGCCTT	+	chr3	39333373	39333392	chr3.1439	351.52135182368	-0.0217078690045406	0.160863505047048	-0.869593161274372	0.384522776385301	0.909606467832016	0.754226630160853	391	357	331	401	349	375	269
chr3.1439.2	ACCTACAGCAGATGCCTTCG	+	chr3	39333375	39333394	chr3.1439	784.051071186163	-0.092085963950413	0.1163175948128	-2.48874515801755	0.0128194819173349	0.327115778191858	1.01261526353951	1031	739	829	858	769	601	700
chr3.1439.8	CTGGCTCTAGGATAGCAGTA	+	chr3	39333429	39333448	chr3.1439	460.502946621206	0.00482311225928491	0.162939929234777	0.200532942845753	0.841063796541878	1	0.815005937114996	558	372	383	557	447	578	368
chr3.1439.10	AGCTTAGGGGCGCCCCCTTG	+	chr3	39333507	39333526	chr3.1439	395.3271977149	0.0121068233959455	0.166003649762724	0.503044360643012	0.614933083776705	0.977229364995868	0.815005937114997	518	291	350	426	378	478	359
chr3.1439.6	CTTCATGTGATTACCACAAG	-	chr3	39333523	39333542	chr3.1439	694.166091129654	-0.0438719016686557	0.121239223254273	-1.47833136064437	0.139319107578477	0.698468834392883	0.981769745189811	804	617	682	870	723	568	632
chr3.1439.9	CACTTCATGTGATTACCACA	-	chr3	39333525	39333544	chr3.1439	584.758218253889	0.01662407743924	0.145587507790901	0.648094090816535	0.516924095729272	0.909839264353675	1.01261526351379	601	414	565	739	692	564	557
chr3.1439.1	GCCCTGTGCACGTGATGGTC	+	chr3	39333641	39333660	chr3.1439	1080.70925993039	-0.0145226113066254	0.106792895183337	-0.518667618987987	0.603992546208923	0.88670822451655	1.37430140652817	1281	934	989	1278	1340	1013	832
chr3.1439.3	CCCTGTGCACGTGATGGTCA	+	chr3	39333642	39333661	chr3.1439	1830.85654351286	0.0222013079207935	0.0809767402297364	0.761936633327795	0.446097824567618	0.827589720525569	1.46314577087856	2023	1632	1648	1996	2252	1868	1515
chr3.1439.5	CCCTGACCATCACGTGCACA	-	chr3	39333645	39333664	chr3.1439	1362.05440435989	-0.00472740700708162	0.094298257512747	-0.167925552027004	0.866641847955021	0.941613146995776	1.37430140652817	1697	1231	1216	1436	1617	1406	1048
chr3.1439.4	TCCCTGACCATCACGTGCAC	-	chr3	39333646	39333665	chr3.1439	1083.82471358456	0.0369968593011127	0.115051748489119	1.26315253107098	0.206534368429124	0.697641337446419	1.46314577087856	1260	893	859	1232	1441	1157	861
chr3.1440.3	TGTGCAGGAGTTGATTATCT	-	chr3	39388717	39388736	chr3.1440	446.110534311927	0.00685494699432209	0.158050857481348	0.280716953719785	0.778927504226692	1	0.497439697403432	449	405	455	465	538	368	448
chr3.1440.12	GATAATCAACTCCTGCACAG	+	chr3	39388718	39388737	chr3.1440	366.335673553312	-0.028262398960578	0.1500453803931	-1.07843081944001	0.280841539414275	0.846723762912268	0.818396262404137	502	310	348	413	373	358	295
chr3.1440.5	ATAATCAACTCCTGCACAGA	+	chr3	39388719	39388738	chr3.1440	316.874734861319	-0.0166522581835111	0.178282958485521	-0.707950197437566	0.478976185442393	0.943395638941619	0.750195299180246	321	309	318	378	349	332	224
chr3.1440.8	TTTGACCCCAAAAAAGGGAA	-	chr3	39388824	39388843	chr3.1440	667.897352816536	0.00370698293181036	0.147600686652908	0.147857176491747	0.882455484861282	1	1.01473786584663	652	568	651	815	604	791	604
chr3.1440.2	CTTAGTTTGACCCCAAAAAA	-	chr3	39388829	39388848	chr3.1440	263.369337837823	-0.0041699057142242	0.200835497245343	-0.192219885780464	0.847569969746624	1	0.603591931239256	249	223	283	320	248	303	221
chr3.1440.1	TCTTAGTTTGACCCCAAAAA	-	chr3	39388830	39388849	chr3.1440	382.570591154939	-0.00651077535598278	0.154852497733827	-0.264375668311993	0.791490458599807	1	0.733644397031532	522	348	339	374	450	346	332
chr3.1440.11	AGGAGGGGAATTTCCATGCC	-	chr3	39388917	39388936	chr3.1440	245.672019362272	0.00277942424352369	0.232435265826881	0.138981440575709	0.889464814978402	1	0.60895284174792	209	193	290	285	212	249	271
chr3.1440.10	GCATGAGTTAAAAAGAGGAG	-	chr3	39388932	39388951	chr3.1440	453.188000277405	-0.00423519359362284	0.145782693503834	-0.168043472795248	0.86654907898659	1	0.497439697403432	502	420	433	494	539	373	429
chr3.1440.4	TTAACTCATGCAGAGTGGGA	+	chr3	39388941	39388960	chr3.1440	507.097171946283	-0.0211691000451914	0.149704597349418	-0.825045142410406	0.409345962330829	0.878129362359459	0.981769745189811	619	506	478	528	494	584	366
chr3.1440.7	AAGGAGATACCCAGCATAGG	+	chr3	39388960	39388979	chr3.1440	193.49588740404	-0.00200429486754654	0.332750871828899	-0.124633312427983	0.900813854507078	1	0.603591931239256	190	114	228	267	173	313	88
chr3.1441.7	TACTGGCCTTGGGTGTACCA	-	chr3	39419672	39419691	chr3.1441	1053.44223614708	0.0185818181601516	0.119011229110386	0.675103136382299	0.499610241136071	0.856042938642191	1.37430140652817	1196	960	888	1137	1056	1322	867
chr3.1441.10	TAGCTCAGTGACAATGCCAG	+	chr3	39419690	39419709	chr3.1441	595.863134825263	0.0053644297114926	0.155851474465882	0.218635815765419	0.826933750756859	0.951387630806253	1.225807713382	741	510	460	710	741	674	410
chr3.1441.8	ACAATGCCAGTGGGACTATC	+	chr3	39419700	39419719	chr3.1441	833.400539275372	-0.0183101184539496	0.108896661081806	-0.651677406889484	0.514609300466845	0.875687927553879	1.25399806698176	911	777	828	927	894	870	661
chr3.1441.6	AAATTACCTGATAGTCCCAC	-	chr3	39419709	39419728	chr3.1441	946.530940022071	-0.0125529056614628	0.119543558971711	-0.461752760078935	0.644258631041289	0.911420384309161	1.24824758161565	1347	835	831	933	1100	956	728
chr3.1441.3	ACACGTGTCCTGTTCCCAAC	-	chr3	39419759	39419778	chr3.1441	774.332404125288	0.00533456484580966	0.115907628779341	0.196203664760085	0.844450759744287	0.978531069647215	1.11462821171356	831	775	669	834	815	832	683
chr3.1441.4	AGGACACGTGTTCCCTCTAG	+	chr3	39419768	39419787	chr3.1441	902.072824404234	0.0166236799604553	0.10911067650974	0.593941658349185	0.552551134921449	0.890448755887262	1.22728161171211	1097	693	900	920	987	998	781
chr3.1441.9	CAGCTCAAACTGGCCACTAG	-	chr3	39419784	39419803	chr3.1441	637.742242612976	0.0027779000534178	0.170224169206651	0.117980106118181	0.906083420798788	1	0.764382105788523	707	623	553	684	780	426	706
chr3.1441.2	CCACGCGTGTTAAGAAACAA	+	chr3	39419859	39419878	chr3.1441	626.503182336839	0.0194025780566981	0.151128659081671	0.762553451288176	0.445729754313115	0.894907969034203	0.963459854567594	790	564	529	582	626	565	741
chr3.1441.5	ACGCGTGTTAAGAAACAAAG	+	chr3	39419861	39419880	chr3.1441	406.420950136028	0.0337815707958093	0.181030089344291	1.35625482108773	0.175018104813974	0.759506056460523	0.860089344632361	423	266	342	515	548	477	322
chr3.1441.1	CCTTTGTTTCTTAACACGCG	-	chr3	39419862	39419881	chr3.1441	430.558699488882	-0.0120076839590457	0.134881092416304	-0.459032405334694	0.646210895640621	1	0.680203041762671	550	370	389	484	472	410	374
chr3.1442.5	GGCGACGCGCTTTAAGCCGC	-	chr3	39425094	39425113	chr3.1442	585.323758557713	-0.018343230862684	0.138132700450098	-0.698677526068611	0.484753581975717	0.900032645880473	1.01261526351379	678	454	595	731	638	610	442
chr3.1442.4	AGGCGACGCGCTTTAAGCCG	-	chr3	39425095	39425114	chr3.1442	436.826472644295	-0.0174010412250713	0.165341561787754	-0.713631443047314	0.475455109201742	0.957766132768442	0.680203041762671	625	327	440	468	538	396	323
chr3.1442.9	TCCGAACCGCGGGCTCGGGC	+	chr3	39425317	39425336	chr3.1442	1050.76281974824	0.0380122117415406	0.104317012767284	1.26773351819431	0.204893130728194	0.706663474481257	1.37430140652817	1336	816	941	1040	1112	1201	983
chr3.1442.10	TTCGGGGCGTTGCTAAGGCT	+	chr3	39425344	39425363	chr3.1442	823.81647960666	0.0860055629429835	0.113817437724908	2.3863372581322	0.0170171372335789	0.340027064418051	1.22086301905874	816	648	752	852	1044	799	881
chr3.1442.2	CGGCAATTCCGCCCTTTACC	-	chr3	39425518	39425537	chr3.1442	1308.53872690938	0.0549848231211288	0.0906375524847389	1.6941984207785	0.0902275848395321	0.573512301676522	1.37430140652817	1596	1035	1178	1293	1646	1368	1154
chr3.1442.3	CCGGCAATTCCGCCCTTTAC	-	chr3	39425519	39425538	chr3.1442	711.02647442805	0.00456475686185995	0.134113863404879	0.175537161607865	0.86065757332764	1	1.01473786584663	773	550	714	838	913	700	551
chr3.1442.7	CAGCCTACTCGCACCTTGTG	-	chr3	39425583	39425602	chr3.1442	1157.99576421479	0.0425525813655699	0.101431912139304	1.39022989324772	0.164459078757043	0.665010423746907	1.42651001742541	1348	939	1040	1194	1237	1119	1269
chr3.1442.1	GCAGCCTACTCGCACCTTGT	-	chr3	39425584	39425603	chr3.1442	1017.40349897613	0.0271417926225712	0.121182688280125	0.969422896974286	0.332334232705394	0.807541787251142	1.22728161171211	1208	863	807	1136	947	1105	1094
chr3.1442.6	CGCCTCCTCCGGCGTTCGAT	+	chr3	39425801	39425820	chr3.1442	448.683320839822	-0.0217033326809618	0.149560577548174	-0.844307977984482	0.398497329134515	0.99678484792059	0.497439697403432	587	418	407	488	505	468	311
chr3.1442.8	GTTCGATTGGTCATCGTGCC	+	chr3	39425814	39425833	chr3.1442	512.641011553325	-0.0216327788140936	0.152421856608573	-0.847997289922739	0.396439480015452	0.86805596381474	1.01261526351379	547	408	551	656	536	427	485
chr3.1443.6	ACTGCCCAGAAACTAACTGC	+	chr3	39426983	39427002	chr3.1443	594.806601528337	0.0074436132220226	0.135398561676755	0.286561953352864	0.774447749928697	0.998009969596329	0.963459854567594	620	470	637	654	615	592	587
chr3.1443.7	GGGGGAGATTAACCCATCCT	+	chr3	39427049	39427068	chr3.1443	297.474928583343	0.0119376427140188	0.183718620355299	0.520349205500725	0.602820206191011	1	0.602519809955349	389	288	248	251	360	278	285
chr3.1443.8	GCCCACCGAGCCCTATCATG	+	chr3	39427086	39427105	chr3.1443	1812.19278395719	-0.0546247360510874	0.0862808201430486	-1.68011473002486	0.0929349954842747	0.572154104173049	1.42651001742541	2176	1649	1755	2107	2025	1461	1621
chr3.1443.9	CCCACCGAGCCCTATCATGT	+	chr3	39427087	39427106	chr3.1443	1451.36375030205	-0.000820765299383875	0.118451103600683	-0.0304114430040375	0.975738918880169	0.949590297994718	1.46314577087856	1977	1203	1294	1487	1914	1163	1283
chr3.1443.1	CCCACATGATAGGGCTCGGT	-	chr3	39427090	39427109	chr3.1443	801.078882438439	-0.00845940924215334	0.108342900295379	-0.305581480558415	0.759923322760195	0.952991160450323	1.11462821171356	919	685	779	908	936	801	637
chr3.1443.2	GTCTTTGACACGCAGTCATA	+	chr3	39427258	39427277	chr3.1443	253.275031869258	-0.0137371701663765	0.253441633211077	-0.706991202056864	0.479571945197774	0.993894317605563	0.603591931239256	314	174	283	321	286	137	276
chr3.1443.4	CACGCAGTCATAAGGGAGAT	+	chr3	39427266	39427285	chr3.1443	544.059299713626	0.0084199482575955	0.139267842332958	0.32713813848239	0.743563407034536	0.969630586448787	1.01261526351379	550	451	508	670	564	537	544
chr3.1443.10	TAGGGAGCAAGACCGGTGCT	+	chr3	39427346	39427365	chr3.1443	647.229531587964	0.0863034270774273	0.117470446792325	2.39686937745167	0.0165358173458323	0.361253555724243	1.01473786584663	699	549	572	581	736	721	684
chr3.1443.3	TAAGGCGGAGTCCTCCAGTA	+	chr3	39427404	39427423	chr3.1443	553.821162668641	0.0484895645899298	0.129131589868304	1.62825858430032	0.103470067260331	0.665091472191175	0.897027188157665	670	456	423	576	611	605	570
chr3.1443.5	CATAGGCCAAAACGGTTAGC	+	chr3	39427457	39427476	chr3.1443	649.420170208459	-0.0495203063429878	0.13020332841502	-1.65882468723103	0.0971511241657548	0.634783195914001	1.01473786584663	768	557	656	833	576	672	522
chr3.1444.9	GTGAAGCCTGGATATGGGTG	+	chr3	39429210	39429229	chr3.1444	534.443280549681	0.00390209505440761	0.160652444463062	0.16131228227561	0.871847450090522	1	0.981769745189811	712	494	422	543	557	668	394
chr3.1444.1	GAGTAACCTCACCCATATCC	-	chr3	39429219	39429238	chr3.1444	617.163588392095	0.0359209142436482	0.135534919041295	1.28742023473997	0.197947855258901	0.800022790876129	0.764382105788523	651	590	576	539	742	707	529
chr3.1444.3	ATGGGTGAGGTTACTCTGAA	+	chr3	39429223	39429242	chr3.1444	332.459627098379	0.0173224652147572	0.193476187533479	0.764443121826292	0.444603219635484	0.935905411209873	0.733644397031532	411	287	249	354	364	269	407
chr3.1444.5	AGAGGAGCAGTCCTATGTGA	+	chr3	39429251	39429270	chr3.1444	659.507885166279	-0.0060833017183275	0.118538125131454	-0.224930554525144	0.822033299206733	1	0.981769745189811	738	574	650	737	781	654	525
chr3.1444.6	GAGGAGCAGTCCTATGTGAA	+	chr3	39429252	39429271	chr3.1444	400.758091927298	-0.0280341114389947	0.157509377425209	-1.0905667319145	0.275463574892178	0.844281172291245	0.815005937114997	437	375	419	472	470	318	333
chr3.1444.2	AGCAGTCCTATGTGAAGGGC	+	chr3	39429256	39429275	chr3.1444	817.995286293524	-0.0219190961083029	0.116966451633737	-0.786622823752519	0.431502694381977	0.854746663690468	1.19809406691574	918	770	841	868	973	688	702
chr3.1444.7	GTGCCTCTCCTCACAGTTTC	-	chr3	39429306	39429325	chr3.1444	403.764082814396	0.0478806148522354	0.189664619942641	1.80838920351004	0.0705459470871168	0.635572359538088	0.733644397031532	428	304	400	335	649	341	396
chr3.1444.4	CTATATGGCATGTACCAGAG	+	chr3	39429330	39429349	chr3.1444	998.320701755648	-0.00296409732963935	0.12680811671186	-0.111971981051064	0.910845622715769	0.948660965897025	1.37430140652817	1077	946	907	1131	1314	791	880
chr3.1444.10	TAAGGGCAGGGACAGGAACG	+	chr3	39429363	39429382	chr3.1444	1402.50409222891	-0.0187526567396332	0.100946471075643	-0.657811565895915	0.510659221509524	0.849435817427821	1.46314577087856	1861	1174	1320	1499	1454	1562	1075
chr3.1444.8	AGGGACAGGAACGGGGTCCT	+	chr3	39429370	39429389	chr3.1444	578.066391683821	0.0095060086757838	0.123290884709971	0.354213822069426	0.723178645748335	0.970551827968581	0.981769745189811	715	457	566	591	674	558	527
chr3.1445.8	TTGTGATACTACTGGGTTCT	+	chr3	39430208	39430227	chr3.1445	419.077355456582	0.0222374022082339	0.152726620184277	0.870883571478404	0.38381772784087	0.906538901904579	0.76768933611677	466	358	370	443	570	368	388
chr3.1445.9	TGTGATACTACTGGGTTCTA	+	chr3	39430209	39430228	chr3.1445	720.240347835709	-0.0272355750079267	0.147421322978056	-1.03609683729899	0.300156967566778	0.801313679233257	1.14990355349946	971	484	798	840	828	635	571
chr3.1445.10	ACTACTGGGTTCTAGGGGTC	+	chr3	39430215	39430234	chr3.1445	429.531035169976	-0.0384785404151546	0.158520348529782	-1.43738821194075	0.150607716408635	0.778004108076687	0.66300521798674	540	384	471	466	366	471	328
chr3.1445.4	AGCACTGGTGCTATCATTAC	-	chr3	39430255	39430274	chr3.1445	617.588031296761	-0.00453340808841511	0.136118654683864	-0.175251264563315	0.860882204279355	1	1.01473786584663	694	661	512	647	709	633	493
chr3.1445.3	AATATACCTCCCTTAGTTCC	-	chr3	39430291	39430310	chr3.1445	579.528969128021	-0.000586238459656237	0.136050265845616	-0.0226885005185356	0.981898748732802	1	0.963459854567594	600	454	589	714	637	557	533
chr3.1445.2	TATGACGGTTCATGGGTTGA	+	chr3	39430366	39430385	chr3.1445	677.923542891772	0.0391042112986988	0.118888094804384	1.33543598640245	0.181733693299758	0.743587644185547	0.981769745189811	792	496	609	746	744	713	688
chr3.1445.6	AAGGAAATACTAGGTTCTAC	+	chr3	39430480	39430499	chr3.1445	628.417784534723	-0.0465953162485237	0.128750920039448	-1.57623979557768	0.114970550441751	0.70818799593412	0.764382105788523	684	559	675	779	585	613	524
chr3.1445.7	TTGGTCCTATAAATACCTAT	+	chr3	39430558	39430577	chr3.1445	612.12591388758	-0.0204916646647297	0.118796425138331	-0.740927294816803	0.458737524794454	0.891455417582296	1.01261526351379	692	563	589	704	605	634	522
chr3.1445.1	ACCTATAGGTCTTAGAGCGA	+	chr3	39430572	39430591	chr3.1445	479.157153795605	-0.0145228930748413	0.129755491877823	-0.545711198247025	0.585264473111706	0.93430363112102	0.975452809867646	583	399	485	526	518	472	403
chr3.1445.5	CCCTTCGCTCTAAGACCTAT	-	chr3	39430576	39430595	chr3.1445	1134.00643824707	-0.00454773686087088	0.095557085503694	-0.161752809247032	0.871500516308989	0.955710256688345	1.26053323552725	1330	1029	1089	1175	1130	1243	985
chr3.1446.9	CTGGGTAAGAACGCCCCGCC	+	chr3	39447915	39447934	chr3.1446	1140.03811264857	0.246003612498695	0.0971817103680678	3.9880372067624	6.66222167730402e-05	0.00823625158537832	1.40496776788468	1280	916	905	1003	1558	1194	1191
chr3.1446.10	CTAACTTGAGTTCCGCGCTC	+	chr3	39447942	39447961	chr3.1446	328.983126435711	-0.286495200775153	0.169564988271738	-3.67539239619788	0.000237484120657631	0.038262173320377	0.750195299180246	500	302	362	423	247	292	211
chr3.1446.5	GGTCCATACGGCGTTGTTCT	+	chr3	39448234	39448253	chr3.1446	72.8979546140682	-2.03663560547313	0.373754792057238	-6.13331032585073	8.60690215990503e-10	5.14739611823693e-07	0.603591931239256	104	102	97	145	32	17	19
chr3.1446.6	TGAGTTCCGTGTAGCGTCCC	+	chr3	39448257	39448276	chr3.1446	1228.33210974625	-0.188145560715412	0.099045196732136	-3.56581696558242	0.000362724470204183	0.0364206851728503	1.22343066536868	1486	1203	1343	1453	1084	1197	884
chr3.1446.1	TTAGGCCTGCGGCCCGCACG	+	chr3	39448389	39448408	chr3.1446	1106.80368777979	-0.0634459196878174	0.11272730058808	-1.9423652035935	0.0520929046162018	0.48160265125569	1.40496776788468	1324	933	1115	1434	1005	1164	850
chr3.1446.11	GTTCGGACCAGGCCGCGGGT	+	chr3	39448490	39448509	chr3.1446	742.034630579023	-0.558914829478299	0.151764168563089	-4.63784927344947	3.52053363592202e-06	0.000820582118090179	0.981769745189811	1049	885	784	882	498	466	641
chr3.1446.4	ACCGCCGTGTGGGACTCCGA	-	chr3	39448556	39448575	chr3.1446	436.068056569209	-1.44170506132526	0.167137260560206	-8.87152207403562	7.21528426621846e-19	7.04048393579835e-16	0.815005937114996	611	627	546	635	225	183	230
chr3.1446.2	GCCTAGACTCACCGCCGTGT	-	chr3	39448566	39448585	chr3.1446	960.997370587776	0.0158739618657094	0.112305973414523	0.571571725321322	0.567612155363481	0.883791277075374	1.31732616203026	1150	765	945	980	1027	879	1018
chr3.1446.7	CCTGACCCGCACGGCGCGAA	-	chr3	39448632	39448651	chr3.1446	1121.08529073496	-0.0466282890175087	0.104848155450708	-1.5088526058611	0.131336453746092	0.624682749892243	1.46314577087856	1423	1062	1115	1168	1322	919	916
chr3.1446.8	TCCTGACCCGCACGGCGCGA	-	chr3	39448633	39448652	chr3.1446	1961.06860958127	0.0556657179553428	0.0781726317894633	1.70281727103435	0.0886022697064657	0.560159880142872	1.46314577087856	2389	1685	1672	1936	2139	2231	1792
chr3.1447.5	GCATGGGACCCCAGTAAGAT	-	chr3	39455605	39455624	chr3.1447	468.851126880641	0.00310092030706598	0.179698739462262	0.135149179544747	0.892493927180047	1	0.981769745189811	473	424	444	540	378	459	550
chr3.1447.10	TAGGACACAAGTCTATGGAG	-	chr3	39455636	39455655	chr3.1447	310.650382030178	0.0120642248574504	0.164993099020221	0.499941117084996	0.617116539327719	1	0.6717713148625	348	276	255	355	318	348	289
chr3.1447.6	GGCACTAGGACACAAGTCTA	-	chr3	39455641	39455660	chr3.1447	661.95288265421	0.0197553142049356	0.110845824543035	0.703546946986904	0.481714960401657	0.899097910584029	1.01261526353951	766	594	554	719	755	666	617
chr3.1447.3	AGTGCCAAGCACCTCCAATC	+	chr3	39455655	39455674	chr3.1447	742.43836407636	-0.00113668262932247	0.11213627265361	-0.0415479403203504	0.966859074976693	1	1.01473786584663	845	701	721	741	808	789	619
chr3.1447.4	AGGAGGTAGTCTCCCTTGGC	+	chr3	39455742	39455761	chr3.1447	601.936102083226	-0.000537462756032235	0.127389260711621	-0.0203436043779899	0.983769271711034	1	0.764382105788523	718	556	540	634	592	568	621
chr3.1447.9	GGAGGTAGTCTCCCTTGGCA	+	chr3	39455743	39455762	chr3.1447	380.759220851715	-0.0154593594421429	0.181166351643344	-0.664200124899923	0.506562233544845	0.950644064700579	0.754226630160853	557	319	363	379	306	429	339
chr3.1447.8	GCAGTTGGTGATATGGTACA	-	chr3	39455924	39455943	chr3.1447	640.253972064848	0.00179819467902829	0.146026038292808	0.071466913789959	0.943026156174002	1	1.01473786584663	877	541	541	660	609	581	708
chr3.1447.7	TGAGCTGCCCTACATCAGGT	-	chr3	39456098	39456117	chr3.1447	1303.66151545284	0.0327980889175335	0.085315198102867	1.08950485802307	0.275931313723533	0.776838355585779	1.22343066536868	1557	1156	1119	1332	1520	1403	1126
chr3.1447.2	CTTATGAGCTGCCCTACATC	-	chr3	39456102	39456121	chr3.1447	826.727160636043	0.1429053093429	0.122051730673194	3.07891872022542	0.00207753353767041	0.120257454456761	1.22086301905874	903	670	693	712	873	973	967
chr3.1447.1	GGGGGTAAGTTACTAGTAGC	-	chr3	39456170	39456189	chr3.1447	460.049934927356	-0.0276100908834153	0.146093794600902	-1.04557401347225	0.295757752338819	0.888963171620445	0.66300521798674	530	425	450	548	520	462	320
chr3.1448.8	TGCCCAGACAGGGCCACCAG	+	chr3	39459009	39459028	chr3.1448	4282.31521103524	0.000541004525069679	0.0545857789763451	0.021314721021065	0.982994600830485	0.950683433470313	1.46314577087856	5282	3899	3836	4414	4745	4105	3937
chr3.1448.10	GCCCAGACAGGGCCACCAGA	+	chr3	39459010	39459029	chr3.1448	3584.39399618875	-0.0143209406399428	0.0632237948465215	-0.521904732690958	0.601736662969091	0.876061020743667	1.46314577087856	4553	3200	3105	3929	3676	3491	3360
chr3.1448.7	GCCCTCTGGTGGCCCTGTCT	-	chr3	39459014	39459033	chr3.1448	5165.20579150177	0.0305661040776254	0.0474622721168026	1.15530039172144	0.247967435609546	0.739620202790053	1.37430140652817	6199	4366	4611	5554	5686	5416	4658
chr3.1448.4	ACAGGAGTCTTCCCAGACGC	-	chr3	39459057	39459076	chr3.1448	612.831208596019	0.0317447662939472	0.131018133101883	1.14302405029957	0.253028605720455	0.840771261079555	0.764382105788523	651	471	636	616	775	637	537
chr3.1448.2	ACTACAGTTCACTTGGCAAC	-	chr3	39459075	39459094	chr3.1448	547.92125180827	0.0492391193312017	0.12395472875525	1.63180965616352	0.102719590510054	0.649421076327204	0.981769745189811	590	466	495	536	637	549	576
chr3.1448.3	CCAAGTGAACTGTAGTCTAG	+	chr3	39459079	39459098	chr3.1448	800.362149740393	0.0130304123381345	0.114314583701778	0.473474000337744	0.635875045929709	0.913658384138968	1.21298521814395	885	702	712	902	926	703	807
chr3.1448.1	CCACTAGACTACAGTTCACT	-	chr3	39459082	39459101	chr3.1448	749.038395898995	0.022560838779745	0.108828111143565	0.794971170797948	0.426630272233177	0.88137085403556	1.00386815468602	890	653	668	759	771	823	711
chr3.1449.7	CCACGTGGACCGCAGTTCCC	+	chr3	39470286	39470305	chr3.1449	452.93702477716	-0.0113645019173933	0.187761279579033	-0.501247349949844	0.616197054173364	1	0.66300521798674	496	493	434	447	409	346	526
chr3.1449.8	CCAGGGAACTGCGGTCCACG	-	chr3	39470289	39470308	chr3.1449	930.020834465057	0.0225613605276101	0.0994691468263265	0.782621821516891	0.433849223311645	0.840022889032077	1.31732616203026	1121	840	762	981	1014	943	899
chr3.1449.9	GTTCCCTGGCAATGAGCCAG	+	chr3	39470300	39470319	chr3.1449	702.126053052278	-0.010546390093954	0.111050959337364	-0.382018448722552	0.702447680484084	0.955941888567847	1.01473786584663	900	641	603	760	791	667	608
chr3.1449.10	ATCAGAGACGCTCCCTGCCA	+	chr3	39470343	39470362	chr3.1449	864.216686061667	0.028332920650848	0.154686169701424	1.09334495286587	0.2742423727871	0.771493104033361	1.25399806698176	966	624	826	935	1317	886	604
chr3.1449.2	GGTCGCGGAGAACCTTGGCA	-	chr3	39470358	39470377	chr3.1449	461.633972339387	-0.0176382440931359	0.15124592393887	-0.696415934985605	0.486168386536417	1	0.497439697403432	565	410	406	563	480	368	466
chr3.1449.3	AGGTCGCGGAGAACCTTGGC	-	chr3	39470359	39470378	chr3.1449	1058.1783592235	-0.0167502448152458	0.107109402338599	-0.596087146848096	0.551117010191715	0.871642263343188	1.37430140652817	1129	989	975	1277	1172	912	992
chr3.1449.1	TTAGAGGTCGCGGAGAACCT	-	chr3	39470363	39470382	chr3.1449	739.965011048789	0.0292528054600513	0.109441943511221	1.01303116518686	0.311045275094966	0.828518706392645	1.01473786584663	935	598	647	748	823	802	682
chr3.1449.5	GGCTACAAATTTAGAGGTCG	-	chr3	39470373	39470392	chr3.1449	285.15963316152	0.0156614803655625	0.189292760128479	0.686915490297364	0.492135984907228	1	0.602519809955349	263	221	282	344	301	335	258
chr3.1449.6	AGCACAGGCTACAAATTTAG	-	chr3	39470379	39470398	chr3.1449	707.344436193385	-0.00663936641822059	0.134640353581067	-0.255282046234306	0.798505265693582	0.954107907163207	1.16431155760186	923	569	667	766	633	684	743
chr3.1449.4	TTCCGGACCTGTTTGAGCAC	-	chr3	39470394	39470413	chr3.1449	972.232704008571	0.0027651450617474	0.109863383092595	0.100577981862871	0.919885475986227	0.957564318723181	1.31732616203026	1204	897	781	1076	1177	865	883
chr3.1450.7	AGCAAACATCCCAACGGTCT	-	chr3	39489312	39489331	chr3.1450	411.435761859453	0.00924780542717862	0.184679086783234	0.406012432744576	0.68473346533471	1	0.76768933611677	529	374	347	390	334	430	479
chr3.1450.6	GAGCAAACATCCCAACGGTC	-	chr3	39489313	39489332	chr3.1450	305.455983326311	0.00437774839944344	0.197554195193911	0.200029092331703	0.841457828500464	1	0.602519809955349	400	251	254	335	361	377	199
chr3.1450.3	CCAGTTGCGATGCGGCAGCG	+	chr3	39489417	39489436	chr3.1450	1025.16365963457	-0.0655012300897086	0.095139566468567	-1.94817861787789	0.051393594361957	0.47354069119267	1.46314577087856	1309	935	1006	1153	977	914	934
chr3.1450.5	CCTCGCTGCCGCATCGCAAC	-	chr3	39489420	39489439	chr3.1450	1028.64865998998	-0.146960737250935	0.102803030353101	-3.18252403275345	0.00145997398842879	0.0959379025255693	1.22728161171211	1243	914	1182	1233	1030	861	795
chr3.1450.1	AACGAGTACGGGCTTGGGAG	-	chr3	39489462	39489481	chr3.1450	466.798309419325	0.0822674058856502	0.143649510386637	2.38036042983026	0.0172957116086528	0.429296537994415	0.663005217986741	481	332	408	486	565	472	540
chr3.1450.4	GTATGCAACGAGTACGGGCT	-	chr3	39489468	39489487	chr3.1450	398.007000824829	-0.00578189833493107	0.192824980489825	-0.260566002756333	0.794427210043011	1	0.818396262404137	478	355	424	380	519	432	234
chr3.1450.2	GTCATGTATGCAACGAGTAC	-	chr3	39489473	39489492	chr3.1450	783.975433252701	0.0296147603528692	0.132817083034105	1.07853451763673	0.280795286200895	0.765510399526818	1.32880162424384	816	604	702	937	1028	677	777
chr3.1450.10	TGTCATGTATGCAACGAGTA	-	chr3	39489474	39489493	chr3.1450	545.481656863526	0.0171143757283106	0.130272944267576	0.640704156759277	0.521714912980968	0.945629956268156	0.804286460637112	588	497	533	530	581	543	550
chr3.1450.8	AACATCAAATAGGGGTGTCG	+	chr3	39489694	39489713	chr3.1450	433.254900455566	-0.0179079251899954	0.143505963648598	-0.692364785313284	0.488708274617934	0.970731960626784	0.66300521798674	587	372	398	469	439	385	414
chr3.1450.9	ACATCAAATAGGGGTGTCGT	+	chr3	39489695	39489714	chr3.1450	496.186310223725	0.0223992083412013	0.175946260401154	0.930634112108442	0.352042862723553	0.86459844991979	0.918177226368889	659	426	410	435	536	412	612
chr3.1451.2	GCTGTTTGCCCTGCTAGTTC	+	chr3	39500184	39500203	chr3.1451	609.874672977824	-0.0014228509566355	0.139200216732579	-0.0555223455146096	0.955722328259674	1	1.01261526351379	842	449	572	652	616	575	614
chr3.1451.1	GTTTGCCCTGCTAGTTCAGG	+	chr3	39500187	39500206	chr3.1451	907.181563649933	-0.00622364277263087	0.106354945243972	-0.224476324218961	0.822386687408046	0.938770134306723	1.32880162424384	990	794	951	960	922	911	840
chr3.1451.8	GCAGGCCACCTGAACTAGCA	-	chr3	39500195	39500214	chr3.1451	527.449520931938	-0.0272560689690489	0.14133361239344	-1.02122438494985	0.307148141751834	0.826768196814538	1.01261526351379	581	492	536	617	503	582	401
chr3.1451.3	AGCAGGCCACCTGAACTAGC	-	chr3	39500196	39500215	chr3.1451	857.922895549929	0.0053666744171201	0.134907674555039	0.206695496439132	0.836247674775579	0.952838557908764	1.22783675295736	1057	694	847	871	1072	656	864
chr3.1451.5	CTATCAGCAACATGTGGGTG	-	chr3	39500236	39500255	chr3.1451	581.523044848853	0.0119031419135151	0.127921713322688	0.447142004003845	0.654772532742218	0.945182497354702	1.01261526351379	642	514	526	639	661	514	595
chr3.1451.6	CCTATCAGCAACATGTGGGT	-	chr3	39500237	39500256	chr3.1451	850.518789318088	-0.0318669361182942	0.118457660827331	-1.11493752549238	0.264877194609801	0.76913582875322	1.22783675295736	973	844	807	952	836	709	845
chr3.1451.7	ACCTATCAGCAACATGTGGG	-	chr3	39500238	39500257	chr3.1451	1085.10424866215	-0.0419607486245662	0.10784740064103	-1.38839430948321	0.165017008227933	0.661634341226614	1.46314577087856	1395	891	1089	1257	1039	1172	840
chr3.1451.9	TGGACCTATCAGCAACATGT	-	chr3	39500241	39500260	chr3.1451	1069.5720770516	0.0239464034029126	0.0976734656653896	0.825663866173642	0.408994795109688	0.813207942777924	1.46314577087856	1222	968	943	1107	1125	1226	942
chr3.1451.4	ATGGACCTATCAGCAACATG	-	chr3	39500242	39500261	chr3.1451	1019.15912766475	-0.0130675492865572	0.0999106179284964	-0.462725637783988	0.643561039000173	0.890797105210784	1.42651001742541	1322	972	889	1027	1070	1036	881
chr3.1451.10	CCGTTTGATAGAGTGCTGAT	+	chr3	39500282	39500301	chr3.1451	382.599213143115	0.0129823937259695	0.1528559959389	0.519750309789234	0.60323761672849	0.996243653553427	0.754226630160853	411	373	332	395	472	395	318
chr3.1452.9	CGTGTGCACTCCTCACTTGC	+	chr3	39527104	39527123	chr3.1452	539.411209487807	0.0170985325668121	0.1529607888537	0.679030582825146	0.497118484376357	0.903943617621619	1.01261526351379	574	421	515	618	716	590	392
chr3.1452.10	TGCAAGTGAGGAGTGCACAC	-	chr3	39527105	39527124	chr3.1452	1304.07407036003	0.0913515321466525	0.0924662827811495	2.46244075258188	0.0137994970030907	0.289883349248827	1.46314577087856	1321	1028	1274	1297	1520	1464	1261
chr3.1452.2	TTGGTGAGAGGAACGCCCAC	-	chr3	39527168	39527187	chr3.1452	694.203950861097	0.0352551597407499	0.142889711208034	1.28847507625482	0.197580639377435	0.776058775184517	0.879416008220563	854	668	598	538	789	806	631
chr3.1452.7	CTGGACTCGCACTTGGTGAG	-	chr3	39527180	39527199	chr3.1452	942.743819995669	-0.0877905727625809	0.104848453370902	-2.40577245507861	0.0161383131004235	0.328993659412108	1.25399806700814	1179	897	965	1072	1032	738	775
chr3.1452.6	CCAAGTGCGAGTCCAGTCAA	+	chr3	39527184	39527203	chr3.1452	524.165634728483	0.00392314604869856	0.158216650528247	0.161093267856707	0.872019942467739	1	1.00618909619994	578	500	429	607	609	622	364
chr3.1452.1	CCATTGACTGGACTCGCACT	-	chr3	39527187	39527206	chr3.1452	721.576976374378	0.0194939934079152	0.124082886959222	0.71515717157027	0.47451193001565	0.896968583580626	1.01261526353951	709	621	667	849	864	774	603
chr3.1452.4	AGTGCGAGTCCAGTCAATGG	+	chr3	39527187	39527206	chr3.1452	889.679495466028	-0.00734821191432998	0.119194184925402	-0.271816535057518	0.785763090610682	0.940713116783386	1.25399806698176	1290	735	795	873	1008	865	758
chr3.1452.8	GGGAAATGACGTCAGGTAGG	-	chr3	39527259	39527278	chr3.1452	507.912085742415	0.0283053923587208	0.136841682257225	1.04535234804538	0.2958601517718	0.825628155638485	0.981769745189811	556	477	425	512	581	477	538
chr3.1452.5	GGGGAAATGACGTCAGGTAG	-	chr3	39527260	39527279	chr3.1452	492.539262966762	-0.00401581629745573	0.157365573561256	-0.164502976435322	0.869335203811976	1	0.975452809867646	548	461	534	456	558	400	493
chr3.1452.3	ACTATGTAGTACTCAGAGAA	-	chr3	39527338	39527357	chr3.1452	479.086357421612	-0.0249806276257474	0.146054706316476	-0.953908926137217	0.340129744777538	0.848231475878813	0.981769745189811	503	505	491	505	519	461	376
chr3.1453.4	CCTTCAGGACCATGCATCGA	+	chr3	39540215	39540234	chr3.1453	611.979201641797	-0.0132243433988428	0.115625694604046	-0.481722085858641	0.630003384511456	0.939671939561622	1.01261526351379	715	534	581	702	687	557	545
chr3.1453.2	CCATCGATGCATGGTCCTGA	-	chr3	39540218	39540237	chr3.1453	956.311314891229	-0.00550280007420459	0.140595102504248	-0.21512890529051	0.82966681830711	0.951716280798827	1.22728161171211	1080	816	980	1040	1346	747	765
chr3.1453.5	ATGCATCGATGGATAACTAG	+	chr3	39540226	39540245	chr3.1453	545.632556652988	-0.0173253673391468	0.146396457406121	-0.675835237461689	0.499145259498832	0.911934042838718	0.963459854567594	582	499	555	637	659	543	380
chr3.1453.3	TCTAGTTATCCATCGATGCA	-	chr3	39540227	39540246	chr3.1453	230.201376770129	0.0177396508403458	0.214758875667567	0.823963639888648	0.409960218136717	0.951075691868608	0.60895284174792	257	210	195	223	298	291	156
chr3.1453.10	GCCCCCTGCCGGACATGGTC	+	chr3	39540256	39540275	chr3.1453	513.642908927071	-0.130587607675174	0.133966347357502	-2.95235322133364	0.00315361958876488	0.169463460323011	1.01261526351379	744	440	563	597	492	426	384
chr3.1453.8	CCCCCTGCCGGACATGGTCG	+	chr3	39540257	39540276	chr3.1453	1224.17588000369	0.0316169004595594	0.0973818866832151	1.06561502688348	0.286597703517802	0.763554158525024	1.37430140652817	1282	989	1111	1445	1446	1183	1178
chr3.1453.1	CCCCGACCATGTCCGGCAGG	-	chr3	39540260	39540279	chr3.1453	1018.19693348939	0.043947588361746	0.105267163509635	1.43728517093063	0.150636980679016	0.653456215801854	1.40496776788468	1034	995	898	990	1190	1073	960
chr3.1453.7	CCCCCGACCATGTCCGGCAG	-	chr3	39540261	39540280	chr3.1453	994.693537085492	0.00945004152324009	0.110215233372663	0.342206892080769	0.732195198877129	0.910653327568402	1.42651001742541	1153	726	989	1151	1139	940	936
chr3.1453.6	CGGACATGGTCGGGGGAGAC	+	chr3	39540265	39540284	chr3.1453	931.047168678236	0.102057613356864	0.107267562733848	2.63481752396883	0.0084182525815662	0.242492194606392	1.32880162424384	1094	702	777	914	1251	915	939
chr3.1453.9	GACCCAGGCATTACATCAGC	+	chr3	39540381	39540400	chr3.1453	731.307712790636	-0.00417588256279583	0.137044481647033	-0.161857196951413	0.8714183101594	1	1.01473786584663	724	624	697	940	757	651	743
chr3.1454.1	TCTTCAAAGTACTAATGGGC	-	chr3	39565725	39565744	chr3.1454	511.545315989336	0.00103801116611818	0.143244210761511	0.0409501440344127	0.96733564178887	1	1.00618909619994	571	491	496	504	473	565	482
chr3.1454.3	GACATCTTCAAAGTACTAAT	-	chr3	39565729	39565748	chr3.1454	235.573459417816	0.00048026241701407	0.21357781365678	0.0229212185553723	0.981713114881405	1	0.538438478639805	243	185	293	226	270	210	224
chr3.1454.5	TGACATCTTCAAAGTACTAA	-	chr3	39565730	39565749	chr3.1454	426.191503774195	0.0723442610364307	0.14409685154063	2.21047707016558	0.0270720701766995	0.531738013179129	0.531781056892398	464	315	377	415	497	541	398
chr3.1454.4	TATAGAGGTCAGAAGACAAT	-	chr3	39565754	39565773	chr3.1454	432.455164865995	0.0564628627338977	0.1631151503684	1.93732348757677	0.0527058129046768	0.604970074409582	0.66300521798674	392	439	354	383	549	451	453
chr3.1454.6	TTATAGAGGTCAGAAGACAA	-	chr3	39565755	39565774	chr3.1454	460.370722955653	0.0141239939114764	0.136245729680168	0.539955649256059	0.589227618667422	1	0.680203041762671	500	411	442	469	476	473	458
chr3.1454.2	TCTCTCAGTGGCAATTATAG	-	chr3	39565769	39565788	chr3.1454	634.97800636223	0.000256805082751358	0.147362065002585	0.0102458448685815	0.991825141596372	1	0.963459854567594	713	627	523	711	626	543	707
chr3.1454.7	ACTGACAGCAGATCTCTCAG	-	chr3	39565781	39565800	chr3.1454	393.884577538964	-0.00343045518162882	0.402257769331114	-0.240243906661009	0.810141177591759	1	0.818396262404137	729	294	340	327	267	332	501
chr3.1455.2	TCAAAATAAACAGCCATTAG	+	chr3	39583478	39583497	chr3.1455	291.79090041607	0.0162804984935212	0.190426041156885	0.714981554407584	0.474620441169006	0.991201308855046	0.602519809955349	324	202	274	346	337	360	227
chr3.1455.5	CAAAATAAACAGCCATTAGA	+	chr3	39583479	39583498	chr3.1455	366.171866631922	0.0635848752418143	0.150547541833703	2.05579553746586	0.0398022283596708	0.52555789194489	0.813196327180835	379	273	340	357	419	417	388
chr3.1455.4	ACAGCCATTAGAGGGAGCTC	+	chr3	39583487	39583506	chr3.1455	588.716032529978	1.52674050576406e-05	0.192518328745514	0.000689457711257651	0.999449892380443	1	0.963459854567594	594	460	667	660	804	655	334
chr3.1455.1	GCAACCAGAGCTCCCTCTAA	-	chr3	39583494	39583513	chr3.1455	521.331244765795	0.0397756504547149	0.139731300459608	1.41716981566654	0.156433284474516	0.721436750139837	0.963459854567595	569	431	532	451	640	568	476
chr3.1455.3	TAAACATTGTCAATTCACAG	-	chr3	39583536	39583555	chr3.1455	475.382792638938	-0.00182578383478162	0.159347729594842	-0.0752707226556696	0.939999315318104	1	0.981769745189811	521	489	429	486	460	578	374
chr3.1.8	CTTGCTCTGCAAAGCAAGGT	-	chr3	396167	396186	chr3.1	698.926707133948	-0.0245218980843048	0.115828861156205	-0.871985795105429	0.383216126904552	0.862204640593469	1.01473786584663	836	580	691	828	680	724	596
chr3.1.4	AGCTACTATGAAACCCTTTG	+	chr3	396199	396218	chr3.1	675.449972735825	-0.0415061596249388	0.144458150504762	-1.48316627355461	0.138030239472858	0.697023799987436	0.981769745189811	836	559	730	801	613	768	470
chr3.1.9	TTTCTACTTTGCACCAGCAG	-	chr3	396232	396251	chr3.1	646.682956356209	-0.030297411906363	0.137902262998359	-1.11438386285112	0.265114543215222	0.801480007178683	1.01473786584663	743	573	665	765	796	594	446
chr3.1.11	CTGGTGCAAAGTAGAAATAC	+	chr3	396235	396254	chr3.1	419.971306854926	0.0630608170430357	0.149281248029929	2.0409426879761	0.0412565240813175	0.540935975342156	0.76768933611677	405	312	374	459	489	445	466
chr3.1.2	TACATCCAGAGCCTCCTCGC	+	chr3	396314	396333	chr3.1	630.590876038327	0.0112086300283684	0.161204697987671	0.460390825018445	0.645235719113567	0.947425444638792	0.981769745189811	788	545	501	692	905	475	577
chr3.1.6	GGCTTCTTTGTCCAGCGAGG	-	chr3	396328	396347	chr3.1	234.195702121493	0.0243581698340561	0.235346708851947	1.15307203484634	0.248880818870191	0.876404063267493	0.603591931239256	350	151	181	212	225	253	287
chr3.1.7	TGAGGCTTCTTTGTCCAGCG	-	chr3	396331	396350	chr3.1	307.750965827212	-0.0190507568211553	0.197900131660651	-0.845563040681964	0.397796550936091	0.93243083250376	0.6717713148625	381	243	332	362	392	210	263
chr3.1.3	GTGCTATACACAGCACTCTG	-	chr3	396349	396368	chr3.1	554.117255996202	-0.0241773812579584	0.149477037541539	-0.933594223775272	0.350513246023259	0.867741176010308	0.897027188157665	728	477	503	654	445	565	536
chr3.1.1	GTGTATAGCACCGGAAGCAA	+	chr3	396358	396377	chr3.1	350.183442843009	-0.011927654180927	0.168312133366467	-0.49886563980614	0.617874041622159	0.979421774072049	0.813196327180834	523	283	293	383	377	326	309
chr3.1.10	CAATGGCATCTTGTTATGTG	+	chr3	396375	396394	chr3.1	367.390180883447	-0.00214876917791522	0.179957219647627	-0.0937548112848929	0.925303928873207	1	0.818396262404137	361	323	367	442	389	443	263
chr3.1456.2	GTATGATTCATTGACTTAGC	+	chr3	39680974	39680993	chr3.1456	755.485449313044	0.0488655073324202	0.104473094168428	1.56704985861892	0.117103037999388	0.665176141841717	1.01473786584663	870	608	654	801	914	819	678
chr3.1456.11	AGCAGGCCAGTGAGTCAGTT	+	chr3	39680991	39681010	chr3.1456	665.52610596097	0.015676528956918	0.173205158554433	0.659195561253041	0.509770196904763	0.912209438048293	0.981769745189811	672	600	580	753	1003	697	421
chr3.1456.1	CATACTTACAATCTCTAGTC	-	chr3	39681018	39681037	chr3.1456	829.682642531298	0.0489239831733611	0.122430973896021	1.61883633296383	0.105482482432448	0.616677652245164	1.23170633397031	918	659	756	842	797	1006	849
chr3.1456.5	TGCTTCATGAGTTGCCACTA	+	chr3	39681060	39681079	chr3.1456	473.154754084794	0.0149130981310315	0.153757018254267	0.59630684769635	0.550970257315691	0.925068719968478	0.975452809867646	626	396	453	403	599	474	401
chr3.1456.3	TGAGTTGCCACTATGGAACA	+	chr3	39681067	39681086	chr3.1456	856.534266060121	0.0200541680437955	0.114517368835296	0.719101868297654	0.472078156270163	0.865096071669932	1.22783675295736	912	753	781	944	1123	808	730
chr3.1456.6	GAGTTGCCACTATGGAACAG	+	chr3	39681068	39681087	chr3.1456	549.317816645016	0.0139880265031388	0.161478979017013	0.572118255084423	0.567241862557568	0.959581600278943	0.804286460637112	640	484	494	554	560	743	403
chr3.1456.9	AGGGGAGCAGGTCAATGAAT	+	chr3	39681086	39681105	chr3.1456	739.057864151065	-0.000905722018770461	0.115570231520123	-0.0333459009204118	0.973398750453496	1	1.14990355349946	856	641	718	790	730	706	751
chr3.1456.10	GCAGGTCAATGAATAGGACC	+	chr3	39681092	39681111	chr3.1456	393.884093486586	0.0456198625776534	0.173022375134567	1.69375837775395	0.0903112062638546	0.658202174208396	0.818396262404137	333	315	343	462	548	381	391
chr3.1456.4	CTTTCACCAGGATAGCCAAA	+	chr3	39681182	39681201	chr3.1456	425.873602085264	0.0191336171639831	0.197261569576438	0.847669257505496	0.396622191889376	0.933863486088815	0.66300521798674	581	403	305	368	656	369	352
chr3.1456.8	GCGGGCTTGTTTGTGAAATC	+	chr3	39681262	39681281	chr3.1456	218.533013930036	0.0424149166097664	0.217812829942195	1.74169922951586	0.0815610874085877	0.689056471457665	0.60895284174792	189	185	211	191	218	282	244
chr3.1457.4	TTATGATGAAGCTTATGTGT	+	chr3	39681508	39681527	chr3.1457	743.552666067454	-0.0315153351171179	0.1184072657856	-1.10377205602709	0.269692029490608	0.806005758857112	1.00386815468602	972	747	608	823	748	733	624
chr3.1457.5	ATGAAGCTTATGTGTTGGGC	+	chr3	39681513	39681532	chr3.1457	718.238947359568	0.152372898872005	0.10590070690209	3.21858500590902	0.00128824780101423	0.102202169804995	0.981769745189811	764	595	601	657	905	790	742
chr3.1457.2	CTGAGCACTATCGTTAAAAA	-	chr3	39681558	39681577	chr3.1457	452.908073939741	-0.0275224412627398	0.14056250076844	-1.02835697514057	0.303781939320921	0.86004181230681	0.815005937114996	633	373	429	503	444	444	386
chr3.1457.12	ACTGAGCACTATCGTTAAAA	-	chr3	39681559	39681578	chr3.1457	464.116987358019	0.0378201560458275	0.175362273929365	1.47027230807544	0.141488017879831	0.701978102259508	0.975452809867646	484	413	434	396	482	664	383
chr3.1457.1	GTCCTATAACTGTAGAAACA	+	chr3	39681584	39681603	chr3.1457	179.451177861171	-0.019171467823541	0.225568347553114	-0.908685258415521	0.363516287792774	0.934943102532187	0.603591931239256	216	172	181	202	149	150	187
chr3.1457.3	TCCTATAACTGTAGAAACAT	+	chr3	39681585	39681604	chr3.1457	747.945135585788	0.0390502520002726	0.123657043376943	1.34724055502897	0.177902770409997	0.735060176024505	1.01473786584663	807	593	648	851	962	840	600
chr3.1457.10	TCCCATGTTTCTACAGTTAT	-	chr3	39681589	39681608	chr3.1457	828.010293433785	-0.0231366962570361	0.105151755522485	-0.808642019738106	0.418721087491928	0.832980428912607	1.32880162424384	985	688	815	973	868	846	679
chr3.1457.9	AGCTGTGCTCATTTGCACTC	-	chr3	39681658	39681677	chr3.1457	1097.9598365449	0.0814114657932739	0.107325402416393	2.29488231699153	0.0217398694608437	0.351830104307093	1.42651001742541	1092	960	897	1174	1386	1302	934
chr3.1457.6	GCAAATGAGCACAGCTTTCT	+	chr3	39681662	39681681	chr3.1457	303.789369760005	0.0256304873272388	0.219330906406615	1.16496453536525	0.24403334862049	0.847904933025309	0.706007597945251	327	191	280	351	299	270	413
chr3.1457.8	CCTTTGGTGTCTGCAAAATG	+	chr3	39681712	39681731	chr3.1457	955.484224328446	0.00486811146391166	0.103779917772489	0.174995970364598	0.861082799912159	0.958513089464639	1.22728161171211	1144	902	853	959	979	925	953
chr3.1458.10	TATTAACATACTATGTCAAA	-	chr3	39710004	39710023	chr3.1458	473.077346549817	-0.047425048967787	0.162593472141048	-1.7090931414038	0.0874336978365892	0.641787295756885	0.873973480188695	678	482	439	488	456	508	303
chr3.1458.4	ATTCTTTACTCGTCTTAGCC	+	chr3	39710025	39710044	chr3.1458	328.786318906967	0.0186377073753311	0.154207553295363	0.73987639637817	0.45937499778809	0.945968002552719	0.706007597945251	359	289	288	354	362	367	297
chr3.1458.5	CTCGTCTTAGCCTGGGTTTC	+	chr3	39710033	39710052	chr3.1458	865.907215260733	0.0494672399340091	0.118797720811354	1.62209780016091	0.10478240913189	0.612665075673983	1.25399806698176	1083	615	796	853	1109	948	746
chr3.1458.9	CTCTTTCTTCAGTACACCAG	+	chr3	39710086	39710105	chr3.1458	459.941249535731	-0.0238584043128105	0.147337728132161	-0.917141904573013	0.359068284901135	0.896648361397936	0.76768933611677	513	381	462	591	479	392	426
chr3.1458.7	TCTTTCTTCAGTACACCAGG	+	chr3	39710087	39710106	chr3.1458	506.412734406789	0.0618412612729624	0.142927058963023	1.9954382179797	0.0459951061545976	0.519390303481888	0.975452809867646	562	373	371	596	622	577	489
chr3.1458.3	TTACGTTCACTACTGCCCCC	-	chr3	39710105	39710124	chr3.1458	1007.54589625941	0.0323514507225654	0.110698065193627	1.11228020046017	0.266017694148169	0.747521382526132	1.40496776788468	1108	877	960	988	1346	1005	833
chr3.1458.8	ACAATAAAGCATCACCGAAT	+	chr3	39710155	39710174	chr3.1458	600.02966582949	0.0478072375990622	0.124364627651434	1.59517726805037	0.1106726005788	0.656297773444404	1.01473786584663	675	550	477	592	766	642	535
chr3.1458.1	TCACCGAATTGGCCGTTGCT	+	chr3	39710166	39710185	chr3.1458	478.412801835315	0.0494991822989879	0.164654228653554	1.77083910999305	0.0765874602067493	0.712333800052674	0.497439697403432	450	355	458	505	602	417	568
chr3.1458.2	GTGCCAAGCAACGGCCAATT	-	chr3	39710172	39710191	chr3.1458	412.324534000564	-0.0446494870482576	0.16598275562305	-1.6436627158203	0.100245891462823	0.709143689601862	0.66300521798674	536	335	449	500	463	390	260
chr3.1458.6	TCATGTTTAGTGCCAAGCAA	-	chr3	39710181	39710200	chr3.1458	905.439576258582	0.000587708839013878	0.107326257637998	0.021286198861852	0.983017353058923	0.996600992472883	1.22783675295736	1047	907	743	975	1013	912	785
chr3.1459.8	GTAATCTGGACCCTGAACCC	-	chr3	39748903	39748922	chr3.1459	722.391822948917	0.0555990744381052	0.122008686283565	1.78648837525798	0.074020217776875	0.596536069007654	0.981769745189811	800	673	578	687	766	857	712
chr3.1459.1	CTGAAGTGTGATCCCATATA	+	chr3	39748973	39748992	chr3.1459	416.142019602598	0.026710334875144	0.152877329728396	1.03189367016585	0.302121931570264	0.869001953257574	0.76768933611677	479	324	407	404	560	388	381
chr3.1459.4	GATCCCATATATGGCCATTA	+	chr3	39748982	39749001	chr3.1459	344.492418686488	-0.000141821477961398	0.163239271765901	-0.00591154320708596	0.995283298416475	1	0.815005937114997	398	267	335	406	334	342	345
chr3.1459.2	ATCCCATATATGGCCATTAG	+	chr3	39748983	39749002	chr3.1459	249.968079178975	-0.0079063729785477	0.209245718073876	-0.370961728044206	0.710666037654891	1	0.602519809955349	243	266	252	264	302	260	169
chr3.1459.6	TCCCATATATGGCCATTAGG	+	chr3	39748984	39749003	chr3.1459	1220.46866525729	-0.0676184491076572	0.0956796229411977	-1.99593634114562	0.0459408524006689	0.466166833617337	1.37430140652817	1609	1217	1099	1325	1183	1227	962
chr3.1459.5	ACCCCCTAATGGCCATATAT	-	chr3	39748988	39749007	chr3.1459	551.920621549029	0.0100953558853975	0.141542818431902	0.393811903551472	0.693719915388186	0.96453297713534	0.963459854567595	632	432	471	687	596	505	575
chr3.1459.7	CACCCCCTAATGGCCATATA	-	chr3	39748989	39749008	chr3.1459	524.462847703687	-0.0134877487840234	0.129819427756456	-0.507803582161447	0.611591097387316	0.936358673646001	1.00618909619994	575	491	518	579	575	462	486
chr3.1459.9	ACAATTCTTGCACCCCCTAA	-	chr3	39748999	39749018	chr3.1459	454.093370909951	-0.00598298800452055	0.19436850585378	-0.270682008499686	0.78663561554107	1	0.66300521798674	618	411	349	516	339	590	387
chr3.1459.10	CAAGAATTGTAATACACATA	+	chr3	39749009	39749028	chr3.1459	215.295876670432	-0.0112529665050441	0.236789202044801	-0.561383404729247	0.574536194700701	1	0.538438478639805	320	195	171	236	299	152	167
chr3.1459.3	TTTCTGCTTAACGGGCAAAG	+	chr3	39749059	39749078	chr3.1459	804.033112332973	-0.0882245988833418	0.128588466175549	-2.44551081367653	0.014464711084547	0.319508418754042	1.21298521814395	1240	786	757	813	816	739	564
chr3.1460.7	CAGAAAGTACATGGTGGTAA	-	chr3	39765829	39765848	chr3.1460	622.891826824438	0.1390377701295	0.116242731450198	3.05748238985215	0.00223204756033549	0.144109799443153	0.963459854567594	671	511	519	559	818	661	648
chr3.1460.5	ACACTACAGAAAGTACATGG	-	chr3	39765835	39765854	chr3.1460	881.482832814838	0.00924098744038226	0.139573734646255	0.358989398718717	0.71960302000274	0.930884815146167	1.22728161171211	916	784	799	1023	1061	1053	599
chr3.1460.3	AGAACACTACAGAAAGTACA	-	chr3	39765838	39765857	chr3.1460	742.784773003486	0.0627980442832169	0.119118918120591	1.94557970750331	0.0517052465378411	0.531895174299528	1.01473786584663	782	542	656	841	829	877	714
chr3.1460.2	GAGCCTAGAATTTCCACAAG	+	chr3	39765871	39765890	chr3.1460	282.977949793789	-0.0159980743927579	0.205415792234627	-0.730267889819635	0.465226451670549	0.984733396937224	0.602519809955349	420	231	223	349	263	330	204
chr3.1460.1	GGACCTCTTGTGGAAATTCT	-	chr3	39765877	39765896	chr3.1460	208.845564036166	0.0237505086031164	0.238931256397854	1.13625876384596	0.255848283322753	0.898923546671591	0.538438478639805	261	134	179	216	209	189	282
chr3.1460.6	GGGAGAGGGGGGACCTCTTG	-	chr3	39765887	39765906	chr3.1460	531.033237266268	-0.0396547293818908	0.170413190871888	-1.51144151558147	0.13067599871326	0.684084177977218	1.00618909619994	765	595	432	534	419	486	504
chr3.1460.9	AGTGAGGTTAGTGGGAGAGG	-	chr3	39765899	39765918	chr3.1460	1863.96740763875	0.0160937234928876	0.10623925202972	0.57256128770537	0.566941777596333	0.866365741548274	1.46314577087856	2212	1581	1720	1944	2417	2034	1321
chr3.1460.10	TCAGTGAGGTTAGTGGGAGA	-	chr3	39765901	39765920	chr3.1460	942.482087299736	0.0129603748113322	0.120689096322571	0.477696763149199	0.632866048470533	0.911195396406295	1.22783675295736	1208	835	880	848	945	1106	822
chr3.1460.4	GGAGACTCAGTGAGGTTAGT	-	chr3	39765907	39765926	chr3.1460	927.606805930024	8.57777679239106e-05	0.120385408652933	0.00319252335985873	0.997452739228201	1	1.22728161171211	1138	724	942	979	917	849	980
chr3.1460.8	AGAGTGATGGAGACTCAGTG	-	chr3	39765915	39765934	chr3.1460	691.335252523139	-0.00877119576017557	0.120104004059892	-0.324667137166825	0.745433009110656	0.979206129988808	0.981769745189811	741	617	628	856	773	698	568
chr3.1461.1	TCTGGTACGGTTCTGCAGTG	-	chr3	39819758	39819777	chr3.1461	1096.95994321407	0.0742229251969656	0.0931851604888569	2.1329442147397	0.0329293026947063	0.429501778107413	1.26053323552725	1212	956	966	1053	1404	1153	994
chr3.1461.2	CAGAACACTTTGCTCTGGTA	-	chr3	39819771	39819790	chr3.1461	248.137556131714	-0.00169415873443037	0.292453528769659	-0.0971954157799098	0.922571208487829	1	0.60895284174792	308	141	231	357	357	122	258
chr3.1461.4	GTCAGCAGAACACTTTGCTC	-	chr3	39819776	39819795	chr3.1461	293.764100206972	-0.0211181948458706	0.191437017043357	-0.916067723093747	0.359631375582438	0.900253970700995	0.750195299180246	327	279	337	302	367	251	208
chr3.1461.3	AGCAAAGTGTTCTGCTGACT	+	chr3	39819777	39819796	chr3.1461	791.528231189663	0.0255658333424303	0.127738047353525	0.931386407976789	0.351653719180595	0.819178860223388	1.21298521814395	1020	685	592	834	813	798	846
chr3.1461.5	GCAAAGTGTTCTGCTGACTT	+	chr3	39819778	39819797	chr3.1461	474.771921364489	-0.0179389661381125	0.151500161778388	-0.708264603641013	0.478780953872604	0.902925972886576	0.981769745189811	558	474	462	488	602	407	362
chr3.1461.10	TAGACCAATCAGCAGGATGT	-	chr3	39819835	39819854	chr3.1461	1015.52032773397	0.0387850767841059	0.107475257845949	1.29709886869624	0.194597170740532	0.687809559449094	1.46314577087856	1063	967	854	1054	1241	1125	851
chr3.1461.11	ATAGACCAATCAGCAGGATG	-	chr3	39819836	39819855	chr3.1461	913.36843127998	0.0548834616718254	0.124392069903777	1.77633760642084	0.0756772883136966	0.559646681786662	1.25399806700814	981	715	831	942	1162	780	1019
chr3.1461.7	CATAAAATAGACCAATCAGC	-	chr3	39819842	39819861	chr3.1461	497.148321908222	0.0342530563630446	0.133254440894122	1.22883471196035	0.219133784011675	0.794234937725776	0.873973480188695	499	414	482	518	612	524	450
chr3.1461.9	CCGCTTTACAGAGAGCTGAT	+	chr3	39819876	39819895	chr3.1461	611.830126747394	-0.00132316709078146	0.149463038433741	-0.0530891153660416	0.957660903903303	1	1.01473786584663	770	551	547	634	808	628	412
chr3.1461.12	CCAATCAGCTCTCTGTAAAG	-	chr3	39819879	39819898	chr3.1461	622.995030960941	-0.00784972141041207	0.137525808399657	-0.303765424881593	0.761306609696578	0.97564414814339	1.01473786584663	639	500	633	789	631	595	595
chr3.1462.7	TAATGGGTCACCAGAATCCG	-	chr3	39850653	39850672	chr3.1462	347.03642669183	-0.0234700148552349	0.167195578434054	-0.950349519926771	0.34193468469676	0.879203896004399	0.815005937114997	460	256	379	393	379	314	282
chr3.1462.9	TCGGTCTGCGCGCTAAAGCT	-	chr3	39851243	39851262	chr3.1462	652.736784001908	0.0404202867727822	0.128676206233801	1.40215145962424	0.160870023073485	0.696236406009333	1.14990355349946	838	495	558	644	785	763	552
chr3.1462.10	GTCGGTCTGCGCGCTAAAGC	-	chr3	39851244	39851263	chr3.1462	568.694088598801	0.0114887169598777	0.133984269650736	0.438515960291834	0.661012303018094	0.970663862283594	0.897027188157665	685	480	511	602	547	566	608
chr3.1462.5	CTAATCCACGCGGCGCGTTG	+	chr3	39851293	39851312	chr3.1462	786.018343678089	0.0473775182498053	0.112787328932519	1.54955863494513	0.121247487803393	0.627165527766239	1.32880162424384	849	573	740	876	912	820	776
chr3.1462.6	TCCACGCGGCGCGTTGCGGC	+	chr3	39851297	39851316	chr3.1462	758.957844369185	-0.0239092989685506	0.116675477905336	-0.853147033300351	0.393577771800224	0.841203648685541	1.18566922174653	996	600	749	855	828	658	691
chr3.1462.8	CCCGGTCGCGGACTTGCTTC	+	chr3	39851372	39851391	chr3.1462	681.021645646283	-0.00778301960195956	0.122600700893165	-0.290074083208772	0.771759562397514	0.979722096657909	1.01473786584663	833	622	687	648	662	693	639
chr3.1462.1	CCTGAAGCAAGTCCGCGACC	-	chr3	39851375	39851394	chr3.1462	355.357331379593	-0.0293463007054586	0.171370942239921	-1.17496836370588	0.240007372916005	0.822149154906255	0.813196327180835	382	358	411	360	399	309	274
chr3.1462.2	GCCTGAAGCAAGTCCGCGAC	-	chr3	39851376	39851395	chr3.1462	539.617441982067	-0.0419743356131238	0.171502677808617	-1.58452726919366	0.11307378117997	0.664873366954365	0.981769745189811	808	411	533	652	611	354	479
chr3.1462.3	AGGCGGACGGTACTCACGGG	-	chr3	39851405	39851424	chr3.1462	1452.3434418935	-0.0225492596667143	0.0775915423470389	-0.774757046615527	0.438483234921023	0.820303691816798	1.50217807866452	1702	1308	1324	1683	1530	1434	1268
chr3.1462.4	CCGAAGTTGCGGCAACGTTG	-	chr3	39851465	39851484	chr3.1462	813.484800344531	-0.00669511028673603	0.103522779950274	-0.240248310874975	0.810137763500506	0.948873213036324	1.22086301905874	972	749	743	867	811	848	738
chr3.1463.10	ATACTAATTGTTGTTACATT	+	chr3	40032068	40032087	chr3.1463	692.984566389987	-0.00370725087546702	0.110023630332736	-0.134835146086089	0.892742217011195	1	1.01473786584663	788	646	650	737	728	665	657
chr3.1463.9	TTCAACACTTCTTTAGTCAT	-	chr3	40032100	40032119	chr3.1463	479.633652436813	-0.000152976254659374	0.157425426152006	-0.00627473067512361	0.994993522123857	1	0.873973480188695	536	435	426	552	403	550	464
chr3.1463.3	TTTCAACACTTCTTTAGTCA	-	chr3	40032101	40032120	chr3.1463	430.13591171223	0.0266233979507327	0.147922969808869	1.01612770129907	0.30956857925777	0.872624975612779	0.76768933611677	510	388	337	440	463	516	382
chr3.1463.5	TCTGATTGTTCTGGTCATCG	+	chr3	40032166	40032185	chr3.1463	527.913234682262	0.00184418682439952	0.14418569350083	0.0729284955294173	0.941863018160199	1	1.00618909619994	607	499	452	581	586	616	390
chr3.1463.7	TGGTCATCGTGGCCCAAGAG	+	chr3	40032177	40032196	chr3.1463	397.904658569811	-0.0364915454655088	0.159067709614324	-1.3771040712849	0.168480074164257	0.761365326392395	0.818396262404137	513	352	366	503	470	351	277
chr3.1463.11	AAGGGAATGTATCCTCTCTT	-	chr3	40032192	40032211	chr3.1463	262.061440826261	-0.0178191664209427	0.1828222181212	-0.764147858425417	0.444779134946182	1	0.539701841035962	305	232	273	298	292	269	184
chr3.1463.4	GAAAAATGTTTACTTGGCAA	-	chr3	40032211	40032230	chr3.1463	274.835106758012	0.0191040942027296	0.190330257999873	0.831905975516261	0.405462018709497	0.976030275365774	0.539701841035962	321	285	217	236	344	267	263
chr3.1463.8	TGCATTCAGAGTCCACTAGA	-	chr3	40032254	40032273	chr3.1463	676.852262020675	-0.0244597614694014	0.122598241144717	-0.883141868079115	0.37715962538163	0.833004634540692	1.19664990144741	908	650	609	681	755	582	600
chr3.1463.6	ATGCATTCAGAGTCCACTAG	-	chr3	40032255	40032274	chr3.1463	313.089231955889	0.0507134809483866	0.166557679975335	1.80834972003969	0.0705520881062088	0.667341923108667	0.602519809955349	373	242	264	284	339	359	343
chr3.1463.2	GCATGTTCATTGAGGATAAT	+	chr3	40032271	40032290	chr3.1463	591.930340499946	-0.00245988917643296	0.129186153950113	-0.0934956920105352	0.925509771982894	1	0.981769745189811	621	586	566	621	591	602	557
chr3.1464.8	TCATATCTAGCAGCATGTTT	+	chr3	40115264	40115283	chr3.1464	902.529773408302	0.0222139134149323	0.110913756331287	0.786607527694501	0.431511651263117	0.837670706728806	1.32880162424384	915	841	882	904	1096	870	828
chr3.1464.1	TGGTTGGTCTCTGAGGCGTG	+	chr3	40115284	40115303	chr3.1464	244.439336392354	0.0461501771909898	0.177307266269478	1.72227755238463	0.0850192520692992	0.727814191375361	0.505170027665992	267	210	205	219	306	274	240
chr3.1464.9	TTTCCAGAGCTTTCGCCCCC	+	chr3	40115308	40115327	chr3.1464	687.060680610432	0.0178291068637464	0.112644158899754	0.639930554294457	0.522217748745566	0.915823108031323	0.981769745189811	724	615	616	771	786	673	650
chr3.1464.5	TTCCAGAGCTTTCGCCCCCA	+	chr3	40115309	40115328	chr3.1464	661.562449189334	-0.0362360052889046	0.120321258970057	-1.25411240911956	0.20980115059606	0.762504578879247	1.01261526353951	860	590	648	721	705	678	485
chr3.1464.6	TCCAGAGCTTTCGCCCCCAG	+	chr3	40115310	40115329	chr3.1464	838.697769468817	-0.00731886542310213	0.114428474369343	-0.267910591191976	0.788768141033918	0.944341410304079	1.22728161171211	954	695	805	994	1012	725	746
chr3.1464.7	GCCCCTGGGGGCGAAAGCTC	-	chr3	40115314	40115333	chr3.1464	358.289408209075	-0.00761677116909025	0.167816950919987	-0.320139313919302	0.748862724451437	1	0.818396262404137	467	327	325	365	357	300	381
chr3.1464.11	AAGCAGTAGGGGGAGCCCCT	-	chr3	40115328	40115347	chr3.1464	556.71104925067	0.0293667852416093	0.120758044598585	1.04087810098226	0.297932126481427	0.829902186231997	0.963459854567595	605	452	512	611	669	566	514
chr3.1464.3	TAAGCAGTAGGGGGAGCCCC	-	chr3	40115329	40115348	chr3.1464	904.195339587024	-0.0027068397578351	0.114778769742038	-0.0994474264913924	0.920783028468109	0.969620560086238	1.25399806700814	1153	752	848	953	897	825	944
chr3.1464.10	ATCTGCCTACTCTAACACTA	+	chr3	40115358	40115377	chr3.1464	940.165756205256	0.0567798118597	0.105892829214504	1.76945330127776	0.0768182573556822	0.565622642570933	1.22728161171211	1138	806	827	841	1029	1052	927
chr3.1464.2	AAGGTCCTTAGTGTTAGAGT	-	chr3	40115366	40115385	chr3.1464	556.818558679085	-0.0222082046777013	0.130833110712803	-0.822682585231544	0.410688521100016	0.878736502660779	0.981769745189811	660	488	541	650	558	609	428
chr3.1465.7	TGCTTGTCTTACTTATTCTA	-	chr3	40220490	40220509	chr3.1465	737.790586529678	0.0013203695852716	0.121891840132882	0.0493102915269898	0.960672018043873	1	1.01473786584663	885	623	662	836	688	838	671
chr3.1465.4	GACAAGCAGAGTCTGTGCGT	+	chr3	40220502	40220521	chr3.1465	543.722270677172	-0.00656019294281178	0.165114112329891	-0.27399638149564	0.784087402438912	0.987616170512357	1.00618909619994	690	450	511	602	672	372	551
chr3.1465.10	CTGTGCGTAGGAAAGAAAAG	+	chr3	40220514	40220533	chr3.1465	238.627185294638	0.00930513515259389	0.212574146858964	0.43930220303561	0.660442578117011	1	0.505170027665992	334	221	160	239	239	280	218
chr3.1465.6	TGTGCGTAGGAAAGAAAAGT	+	chr3	40220515	40220534	chr3.1465	693.666171125515	0.0807325230063498	0.131478519741402	2.32912799970121	0.0198522857703997	0.387018393511836	1.01473786584663	811	623	568	555	893	806	636
chr3.1465.1	ATTATACTGGCTTATAACGC	-	chr3	40220555	40220574	chr3.1465	652.558929859981	0.0438110170654249	0.138283680429339	1.5295338385332	0.126132156969081	0.650749609943935	1.19664990144741	783	462	571	693	884	732	520
chr3.1465.2	TCCTCTCTGGCTGAACTAGC	+	chr3	40220590	40220609	chr3.1465	1058.92779284556	-0.0262739636320961	0.104631771694414	-0.909778917162598	0.362939115312994	0.803309581712355	1.37430140652817	1230	919	1079	1193	972	1037	1011
chr3.1465.3	AAGCAACACACGCCCAGCAG	-	chr3	40220640	40220659	chr3.1465	713.800873112692	0.0283069951385067	0.12987167542221	1.02800216839522	0.303948807690199	0.830089411745491	0.981769745189811	693	562	701	822	877	782	598
chr3.1465.5	TTTGTGGCAGAACCACACCT	+	chr3	40220668	40220687	chr3.1465	768.236681707824	-0.0494502233814076	0.113187034239156	-1.60534438257484	0.108418036906024	0.62548870089419	1.20052536073229	894	759	745	880	699	778	645
chr3.1465.9	CCTACAGTCTCCAGCCAGGG	-	chr3	40220712	40220731	chr3.1465	513.528998868373	-0.0242910323447339	0.127126122226583	-0.886830756827046	0.375170025810023	0.859067893667704	1.01261526351379	642	425	517	581	514	492	456
chr3.1465.8	CTGTAGGCCACCAGTGTCCT	+	chr3	40220725	40220744	chr3.1465	900.446252385706	-0.0267102269130609	0.118936349007019	-0.95043246665417	0.34189255361761	0.800406693654161	1.31732616203026	1135	710	929	1027	802	909	839
chr3.1466.4	CATGGAATGATTTGCCTCAA	+	chr3	40233324	40233343	chr3.1466	445.044444120031	-0.000788780961873321	0.167385014686361	-0.0332565646019042	0.97346999100988	1	0.76768933611677	529	505	346	421	534	413	384
chr3.1466.11	TGCCTCAAAGGATACTCTTG	+	chr3	40233336	40233355	chr3.1466	308.889907109478	-0.0107976622557697	0.193687704351774	-0.484243541966522	0.628213038685207	1	0.668558914970216	425	227	298	356	248	336	295
chr3.1466.10	GCCTCAAAGGATACTCTTGA	+	chr3	40233337	40233356	chr3.1466	384.860036088574	0.0262405708109236	0.194274006640419	1.12371289644099	0.261134843560908	0.835474260965144	0.815005937114997	435	355	328	338	311	459	457
chr3.1466.8	ACCCTCAAGAGTATCCTTTG	-	chr3	40233341	40233360	chr3.1466	478.219104774245	0.00414611841663357	0.162357855352112	0.1721849229019	0.86329215063735	1	0.981769745189811	541	480	438	455	409	545	474
chr3.1466.6	GCTTTCTATTTATTCTGAAA	+	chr3	40233414	40233433	chr3.1466	176.10730225847	0.00450515245887101	0.234190768815086	0.225938069317907	0.82124958825444	1	0.602519809955349	223	152	150	183	144	191	194
chr3.1466.9	TTCTCTATCAATGCCTTGCA	-	chr3	40233463	40233482	chr3.1466	443.802559457357	-0.00831145937733414	0.169490471173038	-0.350650333564463	0.725850690439895	1	0.680203041762671	462	350	455	570	575	403	331
chr3.1466.5	GGGGAGTGACCTTGAGCTAG	+	chr3	40233504	40233523	chr3.1466	1420.74409302902	0.0150051423541937	0.100451398558178	0.529964717097475	0.596136393905317	0.87447157968302	1.46314577087856	1716	1132	1269	1603	1380	1653	1283
chr3.1466.2	TGGGTACTGCCACTAGCTCA	-	chr3	40233516	40233535	chr3.1466	535.647623212764	-0.0308664571906182	0.148019583221011	-1.1611097251873	0.245597280284096	0.827839103806826	0.804286460637112	707	582	505	483	509	514	463
chr3.1466.7	ACCATCCCCACCTAGTGGAG	-	chr3	40233541	40233560	chr3.1466	1107.21558276589	0.066785971437215	0.11327452274131	2.01689662347887	0.0437063025206926	0.45586506013703	1.40496776788468	1155	1045	899	1071	1125	1331	1128
chr3.1466.3	AGAGACATCAAAACCCTGAT	+	chr3	40233572	40233591	chr3.1466	417.098304732749	0.0366885019895631	0.149147174444374	1.35246602442406	0.176226280512446	0.800089453974314	0.680203041762671	452	360	313	473	467	434	439
chr3.1467.2	AAGTGATAGAGGTGTCACCG	+	chr3	40234121	40234140	chr3.1467	720.192048792094	-0.01983600520555	0.154390578880715	-0.785408293635926	0.432214219656855	0.88209726284089	1.01261526353951	713	711	726	855	946	644	488
chr3.1467.6	ACCATGTTACCCACAACAAC	+	chr3	40234148	40234167	chr3.1467	1151.1229203442	0.0490223601177273	0.0926882449551016	1.54694779388205	0.121875834909799	0.616304758471655	1.42651001742541	1265	991	1107	1099	1347	1148	1134
chr3.1467.3	ACCTGTTGTTGTGGGTAACA	-	chr3	40234152	40234171	chr3.1467	872.125503405588	0.0315806558684913	0.116212966744396	1.10067966305961	0.271036100432146	0.769462849081136	1.25399806698176	975	834	675	924	1087	816	839
chr3.1467.1	TTTGAACTCACCTGTTGTTG	-	chr3	40234161	40234180	chr3.1467	508.554603962435	-0.0597224556551358	0.170443567758312	-2.03320772006402	0.0420315414345222	0.505151624530059	0.975452809867646	685	490	506	602	597	303	422
chr3.1467.10	ACCACAACCAAGGAGGATTA	+	chr3	40234193	40234212	chr3.1467	729.599691935612	-0.00736735672844275	0.145947739826185	-0.291736236809251	0.770488300856082	0.979886081465631	1.01261526353951	790	712	675	809	584	802	728
chr3.1467.4	GCGTCCTTCTTACTTGTTGC	-	chr3	40234233	40234252	chr3.1467	729.762060384817	-0.0210392540505817	0.151170306190667	-0.823407229757761	0.410276453090912	0.873467343659132	1.01261526353951	996	549	775	782	947	565	582
chr3.1467.5	TTACTATGTAGAAGCATGAT	-	chr3	40234375	40234394	chr3.1467	699.512669024394	0.0294074572580502	0.107834210298623	1.0148363520302	0.310183842167458	0.851324767567625	0.879416008220563	834	604	608	712	844	699	642
chr3.1467.7	CCTGGGAGGGGCCTGTAGTA	+	chr3	40234425	40234444	chr3.1467	624.006526322213	0.000514813116076312	0.133626885825221	0.0197984295855098	0.984204170648097	1	1.01261526353951	815	598	541	586	771	586	520
chr3.1467.9	GGGCCTGTAGTATGGTAATG	+	chr3	40234433	40234452	chr3.1467	437.057962908095	-0.0410809990413158	0.157038871629054	-1.51124905516549	0.130725008345976	0.715776013435572	0.833426578435963	478	430	426	560	493	407	295
chr3.1467.8	TTTCCTCATTACCATACTAC	-	chr3	40234439	40234458	chr3.1467	950.443094442388	-0.0370901312178717	0.0957121941832806	-1.22525386599008	0.22047958471044	0.735489749660546	1.25399806700814	1220	825	931	1036	975	952	782
chr3.1468.3	GCATAGCATTCTCAGACCTG	+	chr3	40282579	40282598	chr3.1468	448.636563787198	-0.000114535487149174	0.154581165564274	-0.00466121371648868	0.996280903008432	1	0.66300521798674	556	413	417	439	520	509	321
chr3.1468.7	AGACCTGTGGTGTGAATAGT	+	chr3	40282592	40282611	chr3.1468	857.343533145354	0.0319286319498379	0.117087336783607	1.11361233586037	0.265445531978369	0.75790104293845	1.31732616203026	1085	625	830	833	941	965	786
chr3.1468.1	AGTCCTACTATTCACACCAC	-	chr3	40282598	40282617	chr3.1468	1141.54182931085	0.00486855910470341	0.0984061161248449	0.173680106737472	0.862116872425195	0.935477376791381	1.42651001742541	1303	944	1024	1365	1331	1187	931
chr3.1468.2	ATAGTAGGACTGCCACCTTG	+	chr3	40282607	40282626	chr3.1468	615.753038397533	-0.0372695765866445	0.15504303368968	-1.38895384042426	0.164846786878822	0.721763564884405	1.01261526351379	814	676	599	559	706	585	410
chr3.1468.4	GCCACCTTGAGGATGTATGC	+	chr3	40282618	40282637	chr3.1468	615.558882005394	-0.00744837640155694	0.114564873392343	-0.272697785451593	0.785085537163789	0.985339981977453	1.01473786584663	712	555	596	658	666	573	573
chr3.1468.6	CCACCTTGAGGATGTATGCA	+	chr3	40282619	40282638	chr3.1468	643.146783979131	0.0120410005669303	0.131359318295129	0.456146825572794	0.648284399956351	0.943485101686243	1.01473786584663	785	548	542	707	769	539	656
chr3.1468.8	CCCTGCATACATCCTCAAGG	-	chr3	40282622	40282641	chr3.1468	774.681831771076	0.0160099078848438	0.11089934439759	0.574688719618224	0.565501837841189	0.923294789854436	1.01261526353951	942	700	664	791	965	755	665
chr3.1468.5	CAACCCTGCATACATCCTCA	-	chr3	40282625	40282644	chr3.1468	813.244565773621	-0.0546270369954822	0.123081217185913	-1.76600690804407	0.0773946899214896	0.570846921400783	1.19809406691574	1058	665	901	904	736	843	639
chr3.1468.10	CCCATAATCCCCAGCCTCAG	+	chr3	40282652	40282671	chr3.1468	580.040593945685	0.0519592194504618	0.128566302385337	1.71649682691069	0.0860711482338983	0.653039238742781	0.804286460637113	694	465	486	568	682	558	637
chr3.1468.9	CCCTCTGAGGCTGGGGATTA	-	chr3	40282656	40282675	chr3.1468	707.38726167216	0.033923530539811	0.125707965765096	1.19767435382803	0.231043817248274	0.778231214744635	1.01473786584663	780	562	723	673	757	712	755
chr3.1469.7	GTCTGTGCTGTCAACAGCCT	-	chr3	40334294	40334313	chr3.1469	569.152558973399	0.0158292860771234	0.145021654186792	0.617216767137225	0.537091757705148	0.920047050848521	0.981769745189811	573	440	560	678	739	573	463
chr3.1469.4	ATTCAGCAAGACCAGTTCTC	+	chr3	40334349	40334368	chr3.1469	436.576123122947	0.0291972093884026	0.144311765873451	1.09491556526207	0.273553629207037	0.853078830669796	0.76768933611677	506	398	384	400	559	460	375
chr3.1469.10	TTCAGCAAGACCAGTTCTCA	+	chr3	40334350	40334369	chr3.1469	640.880445556372	-0.0028585475983657	0.127273128914052	-0.10811366771296	0.913905526437354	1	1.01261526353951	834	576	545	677	767	659	492
chr3.1469.9	GACCAGTTCTCAGGGTGACA	+	chr3	40334358	40334377	chr3.1469	666.620748663882	0.00433957110288284	0.126486276410965	0.163696767420422	0.869969862445668	0.978132883004012	1.14990355349946	908	599	529	681	759	683	571
chr3.1469.6	CCCCTTGTCACCCTGAGAAC	-	chr3	40334363	40334382	chr3.1469	1200.47621054187	-0.0237879895902801	0.103360796208311	-0.827494065553245	0.407957084322083	0.81686009018207	1.42651001742541	1460	1182	1023	1343	1326	1257	900
chr3.1469.5	CTGTGGATCTGATTTGATCC	+	chr3	40334425	40334444	chr3.1469	228.228745358049	0.00902630904561746	0.225318932290399	0.440119163731549	0.659850802896145	1	0.602519809955349	318	214	212	157	278	231	202
chr3.1469.11	TGTGGATCTGATTTGATCCA	+	chr3	40334426	40334445	chr3.1469	520.019949209705	0.00714669603444124	0.159008786071706	0.293350545805045	0.769254222120156	0.979352483764938	1.01261526351379	660	380	485	579	516	455	593
chr3.1469.3	GTGGATCTGATTTGATCCAG	+	chr3	40334427	40334446	chr3.1469	330.509140078101	0.0072584561701502	0.181789328689295	0.317050017105489	0.751205650289061	1	0.818396262404137	361	313	279	364	284	398	318
chr3.1469.2	GGCAGTTTATAGTTCACCCC	-	chr3	40334446	40334465	chr3.1469	493.856513029833	0.00796482238272706	0.162408031938348	0.329705324731343	0.741622629973433	0.999824248361305	0.918177226368889	576	448	464	482	496	410	581
chr3.1469.1	GGGGTGAACTATAAACTGCC	+	chr3	40334446	40334465	chr3.1469	469.587641521297	0.0104908270603115	0.154786678949679	0.423906101194524	0.671634294418083	1	0.663005217986741	612	379	413	483	464	584	390
chr3.1470.10	TTTAGAAATTGCTTAATCTG	-	chr3	40341440	40341459	chr3.1470	470.886724396627	0.0638337469526053	0.166059840547544	2.1067037341165	0.0351432683326113	0.49452462334723	0.873973480188695	453	386	477	377	521	499	567
chr3.1470.5	AAGGTCAAGAAGAGTGCATC	+	chr3	40341503	40341522	chr3.1470	422.299392793738	0.0201379188772175	0.157038937739526	0.80226859750103	0.422397603232215	0.993785095781099	0.531781056892398	504	382	313	462	550	380	400
chr3.1470.8	AGATGCACTCTTCTTGACCT	-	chr3	40341504	40341523	chr3.1470	289.828008550536	0.0408936935064298	0.217747073509557	1.69618810558036	0.0898502622975096	0.689483153094872	0.668558914970216	272	236	243	291	235	359	379
chr3.1470.1	CAAGAAGAGTGCATCTGGTG	+	chr3	40341508	40341527	chr3.1470	460.844179749549	0.0152069216980729	0.135224803946683	0.57867239112339	0.562810248486398	0.969141085258376	0.76768933611677	539	388	460	440	508	479	430
chr3.1470.3	AAGAAGAGTGCATCTGGTGA	+	chr3	40341509	40341528	chr3.1470	411.082949271057	0.0356777011085279	0.14837057423437	1.31835583929396	0.18738455650217	0.81493596795949	0.66300521798674	433	341	397	395	442	427	445
chr3.1470.4	CAAGAGAGCACACAGGGGAA	+	chr3	40341571	40341590	chr3.1470	910.558680357774	-0.128753844503319	0.0983432860587011	-3.00421571142761	0.00266266468330392	0.138772905400369	1.22728161171211	1156	829	906	1144	924	804	686
chr3.1470.6	AGAATTAATGTTGTTGTTAT	-	chr3	40341649	40341668	chr3.1470	767.153584646297	0.0231112864384842	0.130173906977557	0.85272021976606	0.393814475226041	0.867060350644855	1.01261526353951	949	711	627	736	1023	790	604
chr3.1470.9	AAGAATTAATGTTGTTGTTA	-	chr3	40341650	40341669	chr3.1470	542.590495232381	-0.0205192430100106	0.150004913512763	-0.801742908700723	0.422701689498705	0.914002465887952	0.804286460637112	674	526	508	574	606	395	538
chr3.1470.2	AGGATGATTAGGTCATGATT	-	chr3	40341694	40341713	chr3.1470	561.499449117446	0.00466616100115925	0.143998224514416	0.184202451462439	0.853854636399798	1	0.963459854567595	558	531	511	651	713	484	505
chr3.1470.7	ATTAGGTCATGAGGATGATT	-	chr3	40341705	40341724	chr3.1470	670.817739457023	0.00155408085476242	0.156837184962837	0.063630356565684	0.949264559669204	1	0.981769745189811	826	525	603	788	926	493	609
chr3.1471.1	CCACCGTGCTAGGGAATCGG	+	chr3	40350621	40350640	chr3.1471	1147.15250861952	0.015772588724729	0.106129616053837	0.561369653013443	0.574545567393553	0.875078596260101	1.40496776788468	1341	980	1050	1217	1444	966	1105
chr3.1471.9	CGCCGAGGGGTCGACGCTCA	-	chr3	40350854	40350873	chr3.1471	611.495839696462	-0.00552601424404035	0.155107293950316	-0.224732861231607	0.822187098860297	1	0.963459854567594	818	660	463	573	616	676	508
chr3.1471.5	GGAGTGCGTCCTCTAGCGCG	-	chr3	40351024	40351043	chr3.1471	1097.06278504816	-0.0436970503143524	0.132288765698973	-1.50725226772322	0.131746007404778	0.631534749534925	1.40496776788468	1340	1014	1124	1240	1091	1268	683
chr3.1471.6	CGGAGTGCGTCCTCTAGCGC	-	chr3	40351025	40351044	chr3.1471	1344.97980817101	0.0119689459207339	0.0819537390836251	0.420316200569398	0.674254476507937	0.894328335952788	1.46314577087856	1505	1171	1210	1529	1457	1404	1208
chr3.1471.7	ACGGAGTGCGTCCTCTAGCG	-	chr3	40351026	40351045	chr3.1471	881.44624991697	-0.0176353197649226	0.0998502207056586	-0.619121264721868	0.535836475607222	0.882294307641283	1.25399806698176	1151	737	815	971	960	835	775
chr3.1471.3	AGACTATTTAGCCGCGCCCG	-	chr3	40351160	40351179	chr3.1471	470.821117318876	-0.0298190173269964	0.135615259588368	-1.09253540325113	0.274597838073813	0.832558908649091	0.873973480188695	613	473	420	493	483	425	414
chr3.1471.4	CGCGGCTAAATAGTCTCCAT	+	chr3	40351164	40351183	chr3.1471	656.266553672446	0.028527666187973	0.12878039128108	1.03262910095161	0.301777504181518	0.828946032596217	0.981769745189811	762	579	513	718	701	794	569
chr3.1471.2	CCGAGATGCGCGCCGGGCAA	-	chr3	40351494	40351513	chr3.1471	703.475695870737	0.00526981964834742	0.124341461760255	0.19763570550202	0.8433300968241	1	1.01473786584663	854	614	631	749	920	622	596
chr3.1471.8	CGCCGAGACAAAGCCCCACT	-	chr3	40351573	40351592	chr3.1471	660.09072758285	-0.0124788454283247	0.148260613154172	-0.493869291318215	0.621398493315813	0.942158752099506	0.981769745189811	793	587	698	657	805	702	431
chr3.1471.10	GCATACCCTTTGCAAGTAGC	-	chr3	40351783	40351802	chr3.1471	604.195693068625	0.00888070818380115	0.162031505321705	0.366828781043081	0.713746737797503	1	0.764382105788523	692	583	434	710	647	497	686
chr3.1472.1	CTGATTGGACTTTGAACTTG	+	chr3	40355617	40355636	chr3.1472	215.461760081932	0.0116264239541924	0.223021605518337	0.56065452836344	0.575033071255804	1	0.602519809955349	324	143	187	206	273	198	207
chr3.1472.4	TGATTGGACTTTGAACTTGT	+	chr3	40355618	40355637	chr3.1472	321.848268406813	0.00125584608535304	0.181736758977996	0.055075211054353	0.956078544875394	1	0.706007597945251	419	244	294	360	304	293	357
chr3.1472.10	CACAAGTTCAAAGTCCAATC	-	chr3	40355619	40355638	chr3.1472	422.400829862191	-0.0174054866362082	0.14901558813602	-0.68354877474782	0.494260140836789	0.935980684089628	0.815005937114997	535	423	390	418	421	453	337
chr3.1472.7	GATTGGACTTTGAACTTGTG	+	chr3	40355619	40355638	chr3.1472	619.755841872656	-0.0210677335844977	0.140632123339419	-0.80228593275669	0.422387577785127	0.878229538319121	1.01261526351379	642	591	625	726	579	542	630
chr3.1472.8	TCTTTCTTGCTCTAAAGATT	-	chr3	40355649	40355668	chr3.1472	259.725720168203	-0.120212674510542	0.185403135965646	-2.87481259668466	0.00404267368392861	0.248010834592649	0.60895284174792	335	299	268	309	263	189	170
chr3.1472.5	CTCTTTCTTGCTCTAAAGAT	-	chr3	40355650	40355669	chr3.1472	346.355490315448	0.0847689490228637	0.193451553293089	2.51883400626656	0.0117744150565444	0.355331042278798	0.754226630160853	357	211	261	386	450	321	457
chr3.1472.9	TTTAGAGCAAGAAAGAGACG	+	chr3	40355653	40355672	chr3.1472	589.093970229812	0.0409483945602546	0.158368230843144	1.51161487055211	0.1306318664435	0.690868505763568	0.963459854567594	541	547	565	539	565	758	589
chr3.1472.2	GAGGAGGCATTGTATAACTG	+	chr3	40355672	40355691	chr3.1472	196.420616424243	0.0368713899807235	0.234971569843358	1.61891010134199	0.105466607146444	0.73283509076787	0.60895284174792	198	163	159	186	281	270	135
chr3.1472.3	GAGGCATTGTATAACTGTGG	+	chr3	40355675	40355694	chr3.1472	575.378220082942	0.00372820913598697	0.192267543082142	0.168047113447677	0.866546214892957	1	0.981769745189811	688	505	551	570	412	546	738
chr3.1472.6	GTCTTAGAGATGCAGCAAAC	+	chr3	40355709	40355728	chr3.1472	228.288366905644	-0.0429914863806939	0.257898667649351	-1.86791237798417	0.0617742852699409	0.645860367504361	0.602519809955349	319	213	242	289	271	211	88
chr3.1473.5	GGAACCAGTAACAGCCCACT	+	chr3	40358613	40358632	chr3.1473	524.786148155974	0.00152213701836063	0.149291330698661	0.0610412237040801	0.951326378479628	1	0.963459854567595	543	514	412	654	546	503	516
chr3.1473.4	TCTACCAAGTGGGCTGTTAC	-	chr3	40358620	40358639	chr3.1473	916.236814808892	0.019678486526733	0.126931121446474	0.726561768811123	0.467494455504478	0.850891224450947	1.32880162424384	1079	831	861	840	994	795	1024
chr3.1473.1	AGTATGTCGAAACGAAATAT	+	chr3	40358643	40358662	chr3.1473	137.46430191505	-0.00202510151941918	0.327694054756182	-0.124713619178917	0.900750275038357	1	0.60895284174792	192	102	144	133	162	193	57
chr3.1473.2	GTATGTCGAAACGAAATATA	+	chr3	40358644	40358663	chr3.1473	350.792384392937	0.00134128964116923	0.232871788749874	0.0671839827466346	0.946435236228788	1	0.815005937114997	399	343	270	409	346	520	197
chr3.1473.6	AGTCCTTTATCACCCCCTTG	+	chr3	40358728	40358747	chr3.1473	997.070017814531	0.00908732097007301	0.107797816657113	0.327708231549353	0.743132278923596	0.91271322012081	1.42651001742541	1183	992	882	938	1088	1074	859
chr3.1473.10	TGGCCACAAGGGGGTGATAA	-	chr3	40358734	40358753	chr3.1473	800.826128358959	0.103209487805746	0.113776864050249	2.65107321896622	0.0080236445237809	0.257411239300812	1.11462821171356	834	723	642	750	920	986	771
chr3.1473.3	TTGTTTAAGTGGCCACAAGG	-	chr3	40358743	40358762	chr3.1473	905.265787262782	0.0227567995169445	0.109139103789358	0.801956353336951	0.422578206347997	0.843856087279986	1.25399806700814	1054	828	713	998	941	937	905
chr3.1473.8	GTTGTTTAAGTGGCCACAAG	-	chr3	40358744	40358763	chr3.1473	518.831543071908	-0.0201664525845823	0.176620985861567	-0.845289803847819	0.397949052472709	0.868780448444635	1.01261526351379	575	487	507	628	682	505	299
chr3.1473.7	CTTGTGGCCACTTAAACAAC	+	chr3	40358744	40358763	chr3.1473	556.828813740935	0.0216659861391986	0.182849589367174	0.918212596686777	0.358507575132443	0.888825559438617	0.804286460637112	641	503	494	506	442	794	520
chr3.1473.9	GAGCCTTCCAGTTGTTTAAG	-	chr3	40358754	40358773	chr3.1473	285.308808683796	0.0485935050363599	0.221022559597512	1.92060891746807	0.054781030089007	0.609244807433391	0.6717713148625	332	239	207	237	264	456	271
chr3.1474.2	TTAGTTAACCGCAAATCCAC	+	chr3	40369212	40369231	chr3.1474	776.503953557961	0.0282891396838958	0.12996759998082	1.02764533073812	0.304116692611749	0.798272660783075	1.18566922174653	774	800	618	814	972	800	681
chr3.1474.6	CATAAAGGCTGGACCTAAAT	-	chr3	40369312	40369331	chr3.1474	648.785211109181	0.0480911272816814	0.129151347959745	1.61772986985417	0.105720825822952	0.628593174363047	1.14990355349946	716	488	563	717	659	784	645
chr3.1474.5	ACATAAAGGCTGGACCTAAA	-	chr3	40369313	40369332	chr3.1474	654.210538844976	-0.0199158759754857	0.132167332067044	-0.744450648890333	0.456603887104515	0.890412811467855	1.01473786584663	846	622	499	791	717	644	524
chr3.1474.9	TGTCTGGCAATGCACCCTCA	+	chr3	40369508	40369527	chr3.1474	1255.15999243697	-0.0628872925667295	0.0898128167089791	-1.88080578330932	0.0599983431759418	0.52087707103477	1.26053323552725	1474	1253	1255	1348	1334	1191	984
chr3.1474.10	GTCTGGCAATGCACCCTCAG	+	chr3	40369509	40369528	chr3.1474	727.828621145273	0.0125551762149776	0.114041719998451	0.456279394157043	0.648189079582484	0.943464301996608	1.01473786584663	840	622	632	827	745	722	738
chr3.1474.7	CTGGAATGAGAGGTCCCCTG	-	chr3	40369526	40369545	chr3.1474	797.573546479041	0.0322320135203447	0.131097163823493	1.15884051254092	0.246521200555717	0.773409864455785	1.11462821171356	835	677	690	890	743	862	890
chr3.1474.8	CTGGGAGGTTTCTAGACTTC	-	chr3	40369545	40369564	chr3.1474	256.785744526105	-0.0238448769525073	0.193541547460924	-1.02932055022627	0.303329069612475	0.924361217848124	0.539701841035962	252	286	260	291	266	232	209
chr3.1474.4	TTTCGCAAACATAGGGACAC	-	chr3	40369588	40369607	chr3.1474	998.205514947641	-0.0100290568169758	0.0976574125068431	-0.355671451458249	0.722086627222664	0.910835932439496	1.40496776788468	1275	859	903	1085	1139	894	910
chr3.1474.3	GAGTAGCTTTCGCAAACATA	-	chr3	40369595	40369614	chr3.1474	265.193308560021	0.003265560993844	0.250359200963515	0.170412334157831	0.864685872761694	1	0.603591931239256	335	232	244	257	378	320	127
chr3.1474.1	TGAGTAGCTTTCGCAAACAT	-	chr3	40369596	40369615	chr3.1474	747.624706443756	0.0190639653748858	0.116584457653826	0.688172940885971	0.491343881699378	0.902104361987696	1.01261526353951	825	730	653	744	857	824	629
chr3.1475.7	GCTAGTTCATAAAGACAACA	+	chr3	40378255	40378274	chr3.1475	482.545325371775	-0.0174117236196715	0.160247116999309	-0.704468537949701	0.48114103658571	0.904581445089938	0.975452809867646	690	412	519	413	477	469	427
chr3.1475.9	GGAACCAAACCACATTTGTG	+	chr3	40378309	40378328	chr3.1475	582.560835301192	0.157211012507085	0.171522401005162	3.13035278173146	0.00174596488102995	0.138830285414874	0.804286460637113	520	397	466	605	1006	688	461
chr3.1475.10	ACCACATTTGTGAGGAAGTC	+	chr3	40378317	40378336	chr3.1475	390.71929368136	-0.0244700131720809	0.178313778622828	-1.01537072742474	0.309929141340812	0.87591253056525	0.754226630160853	458	411	355	443	469	393	237
chr3.1475.1	GTGAGGAAGTCAGGTCTATA	+	chr3	40378326	40378345	chr3.1475	448.454414482524	-0.00251588282428347	0.136156678825717	-0.0973584047923516	0.922441775919477	1	0.66300521798674	526	437	406	456	492	464	378
chr3.1475.3	TTCCAGCTGACTGACCCACT	+	chr3	40378367	40378386	chr3.1475	1380.08327437459	0.0482114246360605	0.102186244944218	1.54450528545796	0.122465971818042	0.609211271213609	1.50217807866452	1423	1199	1404	1276	1744	1441	1216
chr3.1475.4	GCCCAAGTGGGTCAGTCAGC	-	chr3	40378372	40378391	chr3.1475	1011.93867999099	0.02327261326046	0.0992604960288406	0.805584892714618	0.420482239314666	0.817702125793315	1.46314577087856	1233	878	839	1085	1168	947	999
chr3.1475.8	TATGAGCTAGAGGCCCAAGT	-	chr3	40378384	40378403	chr3.1475	725.746402425375	0.0086285864727665	0.1210381973099	0.320130572895593	0.74886935039488	0.971643885506797	1.01261526353951	734	674	700	786	751	707	729
chr3.1475.6	AGACTTGTTTGCTCACGTGT	-	chr3	40378417	40378436	chr3.1475	428.819212866869	-0.0143891170536995	0.166183244265323	-0.595531485033813	0.55148825961255	1	0.680203041762671	461	423	387	516	397	509	324
chr3.1475.2	GGTCTTCCACTTAAAGCCCC	+	chr3	40378456	40378475	chr3.1475	449.078833659805	0.0400991130993795	0.140305815405798	1.42857242368776	0.153127164828669	0.829172821168565	0.497439697403432	501	376	399	440	512	549	390
chr3.1475.5	CTCTCACGGAATTTGTGATC	-	chr3	40378525	40378544	chr3.1475	560.668144955466	-0.0502402593978134	0.141446039047298	-1.71397915170696	0.0865325548555208	0.621565879771734	0.981769745189811	774	509	502	677	615	414	489
chr3.1476.5	CAAATTAGTGGATACCATGT	+	chr3	40378975	40378994	chr3.1476	768.197228277888	-0.00509753661647319	0.146619437777368	-0.202609557224148	0.839440219354201	1	1.01473786584663	1082	698	601	803	815	915	550
chr3.1476.7	GCCCTGAACAACTCCCAACA	-	chr3	40378992	40379011	chr3.1476	613.687518531435	-0.00677410507631902	0.131265717416227	-0.258174839737686	0.79627197483196	1	0.764382105788523	759	474	546	766	686	636	494
chr3.1476.3	TAGATGGAAACTGCTGGTAG	+	chr3	40379018	40379037	chr3.1476	255.35173485488	0.00795456128148151	0.201363139750457	0.365673228228667	0.714608925358908	1	0.546464170203529	303	241	225	244	220	317	241
chr3.1476.8	GGATCCAAGGAGGGCTATCA	+	chr3	40379073	40379092	chr3.1476	215.700931444218	-0.040583075850075	0.27783620744527	-1.84613334197964	0.0648728466785639	0.654077879142791	0.602519809955349	240	167	274	326	287	122	121
chr3.1476.1	CGTCATCCAGTCTGGGTAGG	-	chr3	40379124	40379143	chr3.1476	854.774061146425	-0.030806217982704	0.150735743990473	-1.16675816421969	0.243308046350803	0.743163226261734	1.31732616203026	1073	840	743	1008	1108	569	720
chr3.1476.6	TACCCAGACTGGATGACGCC	+	chr3	40379126	40379145	chr3.1476	519.721196438717	0.137602267292591	0.148912109764046	3.00423851708933	0.00266246508986822	0.157302656175328	0.981769745189811	577	381	463	409	689	685	467
chr3.1476.10	AGGCGTCATCCAGTCTGGGT	-	chr3	40379127	40379146	chr3.1476	568.999924724805	0.0139793253397755	0.132793117693788	0.529838916326494	0.596223620577001	0.972292137690674	0.804286460637113	668	473	543	583	689	487	570
chr3.1476.4	ACCCTCTTAAGGAGCACGGC	-	chr3	40379198	40379217	chr3.1476	897.813295027838	0.0425287388962771	0.117633109308123	1.4302610289209	0.152642115378957	0.677109773837678	1.22728161171211	1055	776	815	817	886	1052	903
chr3.1476.9	ATCAACCCTCTTAAGGAGCA	-	chr3	40379202	40379221	chr3.1476	585.61987154214	-0.00978590985018106	0.127829855104806	-0.36857890163537	0.712441624082435	0.958625760892716	1.01473786584663	639	499	574	701	694	539	491
chr3.1476.2	GTCTATTATCAACCCTCTTA	-	chr3	40379209	40379228	chr3.1476	486.20766368016	0.0234073061435747	0.13424576529181	0.871649349438123	0.383399699899024	0.886429149835578	0.873973480188695	527	439	421	516	499	517	494
chr3.1477.4	TCATCAGCTGGGCTATAGGA	+	chr3	40406564	40406583	chr3.1477	458.14620462609	-0.00924920457519872	0.163733262833465	-0.383647585722757	0.701239665600454	1	0.815005937114996	533	347	428	603	441	401	480
chr3.1477.5	ATAGGATGGACCTAAAAAAT	+	chr3	40406578	40406597	chr3.1477	426.589527491948	-0.0107096155548469	0.160092702362129	-0.438906273425889	0.660729450890146	1	0.531781056892398	478	344	421	531	377	475	379
chr3.1477.1	AGATGGGTTTAGATACAGTC	-	chr3	40406640	40406659	chr3.1477	427.530521522791	0.0489402412026918	0.176178409999403	1.79354734675409	0.0728854470670591	0.624019640386384	0.815005937114996	399	379	391	387	427	609	396
chr3.1477.2	GGTCTTAAAATAGCTCAGAT	-	chr3	40406656	40406675	chr3.1477	185.677796542482	0.0065401816076022	0.237698014590476	0.329984729196552	0.741411500787514	1	0.599756822150986	236	147	161	200	217	241	120
chr3.1477.6	AGGTCTTAAAATAGCTCAGA	-	chr3	40406657	40406676	chr3.1477	256.165408361516	-0.00915214954930491	0.184042199415426	-0.401185549729626	0.688283518866196	1	0.539701841035962	317	208	225	323	265	228	247
chr3.1478.11	TGGAAGTTATTAAACAAACA	+	chr3	40408350	40408369	chr3.1478	381.609683529644	-0.0271608947919993	0.174144118005486	-1.10431769508168	0.269455349544192	0.853560039875924	0.754226630160853	413	405	389	414	350	302	390
chr3.1478.2	TAAACAAACAAGGTTTACCA	+	chr3	40408360	40408379	chr3.1478	613.868000886231	0.000970849193020799	0.139747475848183	0.0379424895883854	0.969733535630893	1	0.981769745189811	697	612	506	672	711	686	453
chr3.1478.3	CAAATGTAAATGTAGCCAAC	+	chr3	40408411	40408430	chr3.1478	660.90902708755	0.0555109616621557	0.11586497349098	1.7660295404847	0.0773908930297587	0.60360920625137	0.981769745189811	769	508	564	697	849	701	596
chr3.1478.9	AGGCAACATCTTGAGCCAGT	-	chr3	40408429	40408448	chr3.1478	443.981588379481	-0.00265507819997694	0.229352817693699	-0.131768650544827	0.895167283535047	1	0.66300521798674	423	387	429	574	337	674	296
chr3.1478.1	TAATTGCAAGGTTTCGGGTA	-	chr3	40408449	40408468	chr3.1478	732.173676168558	-0.0175193236372248	0.112603354527199	-0.629161240948449	0.529243500674016	0.917802609335674	0.981769745189811	918	704	667	751	833	718	584
chr3.1478.5	ATCTCTAATTGCAAGGTTTC	-	chr3	40408454	40408473	chr3.1478	580.49924934315	0.0260153622136076	0.143419015817986	0.98368343676158	0.32527118617524	0.873164212676686	0.804286460637113	618	483	475	691	732	498	601
chr3.1478.10	AATCTCTAATTGCAAGGTTT	-	chr3	40408455	40408474	chr3.1478	608.991925785611	0.0166971994235481	0.13977448736659	0.640995648318613	0.521525510288602	0.915596152103508	0.981769745189811	555	563	571	698	635	676	566
chr3.1478.4	TTCTACAATCTCTAATTGCA	-	chr3	40408461	40408480	chr3.1478	521.878997476863	0.0242207037526737	0.172696710499469	0.991939707878654	0.321226937570115	0.842078964887712	0.963459854567595	629	342	513	546	682	409	573
chr3.1478.8	AGCACATCTATTCACAGTGC	+	chr3	40408493	40408512	chr3.1478	654.897857588634	0.0164450399753203	0.135893942289033	0.625336446961781	0.531750263794934	0.894848433007931	1.14990355349946	840	510	493	788	695	676	644
chr3.1478.7	GAGCATGTGCATGTTAGTGC	-	chr3	40408587	40408606	chr3.1478	1722.60794954074	-0.060432123703777	0.0818402474744571	-1.81714183734916	0.0691953980635627	0.530007323040227	1.37430140652817	2122	1678	1549	1964	1629	1632	1558
chr3.1479.8	CTTTCTATAGTTCTGGCCCC	+	chr3	40424149	40424168	chr3.1479	506.597641064652	-0.00420271421366782	0.15318773562793	-0.170170233859656	0.864876260206653	1	1.00618909619994	609	412	511	549	606	561	346
chr3.1479.3	CTTGACCTCTAGCTGATGCA	-	chr3	40424230	40424249	chr3.1479	628.437862261494	0.0119642676301235	0.11739407165305	0.438358730011797	0.661126258342028	1	0.764382105788523	749	530	584	659	766	639	521
chr3.1479.10	TCTTGACCTCTAGCTGATGC	-	chr3	40424231	40424250	chr3.1479	758.561122631644	0.00493641262475327	0.120934997022408	0.183677979322968	0.854266084933794	0.964698085634176	1.18566922174653	871	640	718	838	946	636	710
chr3.1479.9	TGCTTTGGTGATAAGCAACA	+	chr3	40424410	40424429	chr3.1479	656.976832534907	-0.00738264918523552	0.122291550335516	-0.275055225836422	0.783273809843616	0.984624362239587	1.01473786584663	752	564	714	656	727	625	584
chr3.1479.5	CTGGATCATACATCCAAACT	-	chr3	40424521	40424540	chr3.1479	452.958917695568	0.0263188583431163	0.147789706083523	1.00516408824123	0.314817844316508	0.895008343345006	0.680203041762671	546	416	383	414	501	433	490
chr3.1479.7	TCTGGATCATACATCCAAAC	-	chr3	40424522	40424541	chr3.1479	492.493826431962	-0.0474491908578468	0.154590346164248	-1.68342122540999	0.0922935771791269	0.632923373490476	0.975452809867646	590	453	496	618	555	478	304
chr3.1479.4	TGGATGTATGATCCAGATTA	+	chr3	40424525	40424544	chr3.1479	164.924609973377	0.0194861659654584	0.263744186175438	1.00197404055885	0.316356130734052	0.940643453735573	0.505170027665992	207	136	148	127	133	205	197
chr3.1479.6	GGATGTATGATCCAGATTAG	+	chr3	40424526	40424545	chr3.1479	167.598898705296	-0.0125263838816074	0.234302709116846	-0.619235117211135	0.535761480603997	1	0.603591931239256	167	163	159	217	143	173	152
chr3.1479.1	ATCCAGATTAGGGGATGCCG	+	chr3	40424535	40424554	chr3.1479	476.088869640813	-0.400907363984867	0.163204082456673	-4.03920254984806	5.36332356112857e-05	0.00931388031989145	0.981769745189811	714	465	462	679	456	274	342
chr3.1479.2	TTCCCCGGCATCCCCTAATC	-	chr3	40424540	40424559	chr3.1479	981.951006423698	-0.0476828219070259	0.107066152994636	-1.54240692935265	0.122974738757974	0.642051359111947	1.22783675295736	1151	1021	948	1042	1103	906	748
chr3.1480.3	CGCGCCTCTTGCCAAAAGAC	-	chr3	40428490	40428509	chr3.1480	576.72334905198	-0.0646961187186874	0.194423730644241	-2.20259426719594	0.0276233583438742	0.436174186303681	1.01261526351379	645	466	519	1034	619	481	355
chr3.1480.6	GTACTTGGCCTTGACACGGA	+	chr3	40428581	40428600	chr3.1480	91.8416223630448	-0.0156160108036288	0.345652318762572	-0.951658076121268	0.341270417684601	0.92544456724325	0.602519809955349	149	96	87	80	122	78	45
chr3.1480.1	TACTTGGCCTTGACACGGAC	+	chr3	40428582	40428601	chr3.1480	466.232834040441	0.0049464269080973	0.131843959475469	0.189057191216514	0.850047992818639	1	0.873973480188695	551	434	426	467	487	483	432
chr3.1480.7	ACTTGGCCTTGACACGGACG	+	chr3	40428583	40428602	chr3.1480	724.19582919141	0.0406026069077821	0.115036598898282	1.36835977777036	0.171199487888457	0.728639455502017	1.01261526353951	840	638	596	736	844	687	760
chr3.1480.8	CGCCGGGTATAGCGGGGCGG	-	chr3	40428637	40428656	chr3.1480	367.699053565363	0.0260013730787851	0.16189803082804	1.02999769889369	0.303011085780612	0.858984104431152	0.818396262404137	409	352	293	362	371	396	394
chr3.1480.9	GTGTCAGCTCAGACGCCGGG	-	chr3	40428663	40428682	chr3.1480	369.990043916178	0.010488947162401	0.169255199404519	0.440874450960631	0.659303890835787	0.998840940169982	0.818396262404137	440	322	352	355	327	436	364
chr3.1480.5	GGCGACTAGCGCTGCCGCAG	-	chr3	40428710	40428729	chr3.1480	484.377017830107	0.0223693290203227	0.133010586430007	0.832770951547585	0.404973920431001	0.895142982706625	0.873973480188695	567	388	458	496	612	479	427
chr3.1480.2	GCTAGTCGCCTTCTCCGAAT	+	chr3	40428720	40428739	chr3.1480	365.507567256005	0.0395768745396611	0.184934094159681	1.55524536999067	0.119887642648853	0.722437668921428	0.733644397031532	506	240	339	290	451	389	377
chr3.1480.4	TCTCCGAATCGGCTCCGCAC	+	chr3	40428731	40428750	chr3.1480	411.515767949547	0.0233734469600307	0.165150766770956	0.941820508968752	0.346284543163454	0.881337495573023	0.815005937114997	458	339	376	422	487	336	474
chr3.1480.10	TTACCTGTGCGGAGCCGATT	-	chr3	40428737	40428756	chr3.1480	1367.40427971157	-0.0411876258289642	0.0859196916256358	-1.32961453412731	0.183645306934595	0.682120017507168	1.43169186835159	1610	1221	1324	1596	1564	1231	1121
chr3.1481.10	GCCTAAATCAGACCTCAGAA	-	chr3	40459556	40459575	chr3.1481	572.311005360176	0.0527402404824079	0.141035990558056	1.77632580527594	0.0756792322754562	0.594940247675389	1.01261526351379	639	403	460	671	630	704	544
chr3.1481.8	ACAGTCAGCTCACAGGGACA	+	chr3	40459642	40459661	chr3.1481	744.664137899418	0.00249974683718134	0.136672579233509	0.0968660675330714	0.922832756233965	1	0.981769745189811	1036	646	570	801	945	657	648
chr3.1481.2	GTAACCTCTAGATGCCTGAT	+	chr3	40459687	40459706	chr3.1481	476.183154136425	-0.0243004688260496	0.140659502583675	-0.917237856176635	0.35901801362091	0.875857388085843	0.873973480188695	584	442	459	526	565	454	343
chr3.1481.5	TAACCTCTAGATGCCTGATA	+	chr3	40459688	40459707	chr3.1481	576.925374750416	-0.0185236075215083	0.130748725959223	-0.692181415659737	0.488823408046477	0.93635347051764	0.804286460637113	777	449	595	604	609	545	507
chr3.1481.9	CAGTAATCCTCATCTCATCT	-	chr3	40459757	40459776	chr3.1481	528.904941878284	0.0287388496436804	0.167222670620178	1.14193761472629	0.253479952039596	0.802623431893557	0.963459854567595	732	455	400	460	574	489	621
chr3.1481.3	CACCTGACCAACAGTTTCAT	+	chr3	40459796	40459815	chr3.1481	905.094083071019	0.0251958423904142	0.127917280164862	0.919271575707904	0.357953541349504	0.820131559245077	1.22728161171211	1097	796	733	939	1087	743	989
chr3.1481.1	GACCTATGAAACTGTTGGTC	-	chr3	40459801	40459820	chr3.1481	738.068467109992	0.101475127131768	0.114896388378678	2.62702642502623	0.00861346447596881	0.280720472054642	0.981769745189811	860	564	602	720	921	900	660
chr3.1481.7	TGTATTGCCAAGCCCTGACT	+	chr3	40459826	40459845	chr3.1481	1278.24087639471	0.0326711769436372	0.0939811989033082	1.09291121100379	0.274432785467036	0.750190129353121	1.42651001742541	1442	1109	1264	1202	1424	1263	1273
chr3.1481.6	TTGTGTGAACCTTCCAAGTC	-	chr3	40459842	40459861	chr3.1481	464.002317490778	0.00377949717033641	0.147397986285881	0.15066058163952	0.880243469510957	1	0.975452809867646	522	358	466	531	442	492	454
chr3.1481.4	ATATAAGGAACTACGTAGTG	+	chr3	40459927	40459946	chr3.1481	310.854239526887	-0.0607727217593237	0.167337929974755	-2.04653061427827	0.0407041936013732	0.560270655436047	0.6717713148625	405	275	297	423	303	283	222
chr3.1482.4	CTTGTCGCACAGTAGACTTT	-	chr3	40474408	40474427	chr3.1482	259.995104180743	0.0358574936714224	0.199936266773692	1.48285562377097	0.138112773783652	0.795507729333221	0.546464170203529	316	225	193	234	395	246	237
chr3.1482.7	AGCCCTGAGCTAAATGACTA	+	chr3	40474426	40474445	chr3.1482	1058.99957481556	0.122957681329734	0.0941618116199069	2.94694726395044	0.00320927930125485	0.144692703477533	1.37430140652817	1171	810	860	1126	1213	1200	1091
chr3.1482.1	GCCCTGAGCTAAATGACTAA	+	chr3	40474427	40474446	chr3.1482	597.283372165496	-0.0206053702531455	0.124394465038191	-0.754525617114195	0.450533669115991	0.888229957733344	1.01473786584663	788	541	529	651	644	514	557
chr3.1482.8	ACCCTTAGTCATTTAGCTCA	-	chr3	40474431	40474450	chr3.1482	696.257956415052	0.0127321199042019	0.121786811427122	0.470653845649535	0.637887948919303	0.941156444036474	1.01473786584663	816	621	652	689	675	797	644
chr3.1482.3	CACCCTTAGTCATTTAGCTC	-	chr3	40474432	40474451	chr3.1482	536.918245876961	0.0350634888099985	0.147271148436879	1.29557545038917	0.195121791517847	0.755574086755969	0.981769745189811	528	436	441	656	624	650	457
chr3.1482.9	GAGACTTGAATGCCCTCTGT	+	chr3	40474490	40474509	chr3.1482	363.867778421977	0.0533273595608268	0.159635098546141	1.8513477933863	0.064119534508819	0.603667169811343	0.813196327180835	383	318	323	316	421	371	415
chr3.1482.5	AATGCCCTCTGTTGGAGCTA	+	chr3	40474498	40474517	chr3.1482	714.132120687706	-0.00886568251642306	0.13814176121202	-0.343259602815281	0.731403168825176	0.973621616087803	0.981769745189811	721	554	780	881	747	755	592
chr3.1482.10	CTATGGAAAAAATTCTTCCC	+	chr3	40474515	40474534	chr3.1482	150.886504162556	-0.0154823993900194	0.22911004328628	-0.74953904525186	0.453532374196921	0.973525059679844	0.60895284174792	207	124	154	164	168	132	122
chr3.1482.6	TATGGAAAAAATTCTTCCCA	+	chr3	40474516	40474535	chr3.1482	113.321525723918	-0.00349702202219537	0.391604283578022	-0.24074567660668	0.809752235097056	1	0.602519809955349	115	121	87	148	41	163	113
chr3.1482.11	AAAGGGTGGGAGGCTCACCC	-	chr3	40474536	40474555	chr3.1482	491.043177200043	0.0216293788058064	0.1541820419494	0.851754835453482	0.39435017855036	0.883210947650239	0.918177226368889	629	487	389	413	562	503	476
chr3.1483.10	ACTAGTCCCGCGGCCCAGAT	-	chr3	40494357	40494376	chr3.1483	865.381596899622	0.0251858304498757	0.117213111866665	0.89665394797781	0.369903601430484	0.822085466503837	1.25399806698176	1120	647	753	925	911	1002	777
chr3.1483.2	GCGCAGTCGGCTCTTAAATG	-	chr3	40494565	40494584	chr3.1483	256.780237376207	0.0522414283162228	0.177357060500111	1.88127793334298	0.0599341211498406	0.640534148926957	0.603591931239256	258	206	204	272	314	317	240
chr3.1483.5	TAAGAGCCGACTGCGCCCCT	+	chr3	40494569	40494588	chr3.1483	968.126169989792	0.0194260470232444	0.116263383950278	0.700189172002141	0.483809172865036	0.857723901112468	1.31732616203026	1196	762	864	1044	1019	881	1061
chr3.1483.1	CCGGACGTCCAATCACCAAG	-	chr3	40494587	40494606	chr3.1483	630.22536509558	-0.0428277227381196	0.132811141120482	-1.48427302601695	0.137736503296384	0.739446885529194	0.764382105788523	747	643	617	692	750	552	451
chr3.1483.6	TCCGGACGTCCAATCACCAA	-	chr3	40494588	40494607	chr3.1483	556.170189810818	0.0562570967108266	0.131120586247907	1.83064746286806	0.0671531794230043	0.612582220932129	0.804286460637112	586	410	480	631	618	650	548
chr3.1483.7	GACGGGCTCGATAGTTTGCT	-	chr3	40494628	40494647	chr3.1483	496.612801786469	-0.00875166109244644	0.146489074015925	-0.346540702710534	0.728936400571633	0.96608928244708	1.00618909619994	646	426	472	514	549	397	502
chr3.1483.4	TGCTCGTCCAATCACGGAGA	-	chr3	40494826	40494845	chr3.1483	1269.56002283847	-0.0319464793917431	0.0962269169001128	-1.07399668202702	0.282824168648326	0.755088158354119	1.42651001742541	1407	1285	1115	1492	1368	1164	1105
chr3.1483.8	TCTCCGTGATTGGACGAGCA	+	chr3	40494826	40494845	chr3.1483	132.51829492261	0.00565156812013436	0.263968442372968	0.303516108121773	0.761496573586917	1	0.602519809955349	142	147	98	135	143	159	107
chr3.1483.3	CTGCTCGTCCAATCACGGAG	-	chr3	40494827	40494846	chr3.1483	924.730754528842	-0.00189563644738612	0.134136883329716	-0.072982466966052	0.941820069633226	0.960760076049145	1.32880162424384	1041	795	806	1141	1191	707	865
chr3.1483.9	AGATCTGCGCGTGCTCGATC	+	chr3	40494883	40494902	chr3.1483	593.225960588981	0.0271338649039797	0.130030279353391	0.989343144545879	0.322495281681044	0.802623431893557	1.225807713382	667	541	550	552	759	624	492
chr3.1484.11	CTCAAATGGCATGCGACCAA	+	chr3	40498531	40498550	chr3.1484	827.013944320077	0.0365907356117452	0.101909096855295	1.22146943274433	0.221908332258372	0.739431497745851	1.23170633397031	1018	691	701	844	915	880	793
chr3.1484.5	GGGTCATCGCTTAGTAATTT	-	chr3	40498582	40498601	chr3.1484	335.311682783283	0.0104292848211551	0.183749920403073	0.455883348556397	0.648473864121614	1	0.754226630160853	425	257	312	345	449	259	331
chr3.1484.9	CACGCGCTCGCAAGCTCACT	-	chr3	40498698	40498717	chr3.1484	1081.98712653055	0.0122799134453542	0.0896936904797335	0.431105198845873	0.666391880654739	0.914913976332426	1.26053323552725	1312	907	985	1160	1142	1153	981
chr3.1484.2	CAACCAATCGGTGCTCACGT	+	chr3	40498743	40498762	chr3.1484	1015.34921828324	0.0374702782330948	0.118328719980748	1.28575362997541	0.198529057923728	0.690985927349117	1.46314577087856	1271	932	891	845	1282	993	951
chr3.1484.3	CGACGTGAGCACCGATTGGT	-	chr3	40498745	40498764	chr3.1484	499.715310962051	-0.0305454633592282	0.142917415060406	-1.13622594366186	0.255862015324451	0.820872185748332	0.873973480188695	603	533	469	512	519	514	369
chr3.1484.8	TCACCGACGTGAGCACCGAT	-	chr3	40498749	40498768	chr3.1484	565.189455425007	-0.0437714242925219	0.144839781784507	-1.54960577475785	0.121236166071362	0.679208780640068	0.963459854567595	676	511	607	652	668	521	369
chr3.1484.6	CGTCGGTGACTCGTTACCGC	+	chr3	40498760	40498779	chr3.1484	860.746725842573	0.000416855066632742	0.118136785532013	0.0154350898658006	0.987685069092374	0.998455972349169	1.22728161171211	948	857	764	910	891	985	698
chr3.1484.1	AGGTCGAGCGGCATGGTCGA	-	chr3	40498886	40498905	chr3.1484	322.795232694233	-1.44463238871197	0.176201173593742	-8.45806205186351	2.71857456714849e-17	3.12236996231331e-14	0.602519809955349	515	417	424	450	151	192	130
chr3.1484.4	GGCCGGCTGTGCAGCGGAAT	+	chr3	40498979	40498998	chr3.1484	492.397150925214	-0.019549754571484	0.13870860093342	-0.743632620366574	0.4570987629253	0.895837868628327	0.981769745189811	652	402	486	536	542	413	455
chr3.1484.10	ACTCGCCGCTGGCGAGCGCG	+	chr3	40499030	40499049	chr3.1484	688.097337441703	0.0316481183118969	0.134271997245616	1.14866940730967	0.250692325210233	0.792081492596854	1.01261526353951	810	611	636	604	709	680	771
chr3.1485.10	GGGGAAGAATGACACGAGAT	+	chr3	40505970	40505989	chr3.1485	439.798505775179	-0.00702067420948486	0.13695404907184	-0.271491913532044	0.786012718309015	1	0.76768933611677	526	363	424	500	438	443	408
chr3.1485.1	TAAACGAACTGATAGTGTAG	+	chr3	40505996	40506015	chr3.1485	625.493492123974	-0.0121911031861412	0.16332452844643	-0.502806518895434	0.615100309940926	0.935928080213473	1.01473786584663	824	501	588	715	598	798	419
chr3.1485.9	GATAGTGTAGAGGACTGGCT	+	chr3	40506006	40506025	chr3.1485	386.154842984213	0.0152653894734368	0.16862512411678	0.634735144872852	0.525601168064919	0.944283060085311	0.818396262404137	403	414	323	363	390	418	386
chr3.1485.5	ATAGTGTAGAGGACTGGCTC	+	chr3	40506007	40506026	chr3.1485	492.545389372198	0.00837247330181687	0.164643934976147	0.348542469751014	0.727432824626787	0.988052538574696	0.932255558545027	426	524	448	539	585	513	412
chr3.1485.4	ACTGGCTCGGGACCACATCA	+	chr3	40506019	40506038	chr3.1485	758.489124456774	-0.0136132923364006	0.143293143114159	-0.530626790617428	0.595677426842898	0.916491618709272	1.11462821171356	840	536	764	1034	844	667	687
chr3.1485.2	CGGGACCACATCAAGGAAGT	+	chr3	40506026	40506045	chr3.1485	875.034792519658	0.0136527531367322	0.103119446582724	0.485294324022816	0.627467581177354	0.910039120446062	1.22783675295736	1002	731	812	964	881	929	842
chr3.1485.8	GGTTAGTGGTTAGATCGTGT	+	chr3	40506047	40506066	chr3.1485	917.020261816178	0.0100316261374598	0.11125442376507	0.363757031563529	0.716039451445886	0.918959322603134	1.31732616203026	1042	873	799	962	1123	964	716
chr3.1485.6	GTTAGTGGTTAGATCGTGTA	+	chr3	40506048	40506067	chr3.1485	701.750313158328	-0.0370134457778603	0.122236804682815	-1.28269708695178	0.199598220882617	0.777942040865568	0.879416008220563	825	677	652	829	836	602	543
chr3.1485.7	TTAGATCGTGTAGGGGAACA	+	chr3	40506056	40506075	chr3.1485	1125.60411308944	0.119331774562729	0.126437934531407	2.84537432571223	0.00443592599756302	0.169309101423376	1.42651001742541	1282	696	1009	1134	1585	1070	1203
chr3.1485.3	TAGATCGTGTAGGGGAACAC	+	chr3	40506057	40506076	chr3.1485	552.707741634747	0.0225879432402203	0.122581617905557	0.819578260095518	0.412456571154744	0.879377243421127	0.981769745189811	621	465	496	601	683	566	476
chr3.1486.2	AGTGTGGTACTCATCCGGGA	-	chr3	40512351	40512370	chr3.1486	600.052793167314	-0.0259266340468508	0.142825551554366	-0.979142994714444	0.32750933037499	0.845251945573816	0.963459854567594	759	493	569	738	747	471	489
chr3.1486.1	CAGTGTGGTACTCATCCGGG	-	chr3	40512352	40512371	chr3.1486	451.567507474296	-0.00622037406650438	0.186296366586329	-0.275345404015892	0.783050884667126	1	0.815005937114996	521	426	478	424	331	489	478
chr3.1486.3	AGACAGTGTGGTACTCATCC	-	chr3	40512355	40512374	chr3.1486	659.573303543436	0.0538549680685949	0.120514994005224	1.73909836431514	0.0820174623315821	0.608193114657435	1.01261526353951	818	523	519	676	791	755	595
chr3.1486.6	AAGACAGTGTGGTACTCATC	-	chr3	40512356	40512375	chr3.1486	819.002396191836	0.0379576840738208	0.151194784732397	1.3981864479255	0.162057085293994	0.674071781718179	1.32880162424384	955	720	636	817	783	1171	692
chr3.1486.12	TCCCATTCCTTCATGTCACA	+	chr3	40512379	40512398	chr3.1486	1170.86867751737	-0.0220630362531967	0.103067217667603	-0.770500663856788	0.441002961388672	0.849878026560225	1.26053323552725	1368	942	1192	1383	1391	1065	951
chr3.1486.11	GCCTTGTGACATGAAGGAAT	-	chr3	40512383	40512402	chr3.1486	637.961974465117	-0.00942918551676055	0.117306038772447	-0.346561336306395	0.728920896844469	0.972722091629724	0.981769745189811	767	547	582	738	624	659	584
chr3.1486.8	GGCCTTGTGACATGAAGGAA	-	chr3	40512384	40512403	chr3.1486	560.502585212624	0.00013601569287075	0.126127409599795	0.00513237795373839	0.995904972848574	1	1.01261526351379	698	500	471	620	604	517	548
chr3.1486.9	CTTCATGTCACAAGGCCCCA	+	chr3	40512387	40512406	chr3.1486	754.432186650331	0.0428955866238461	0.141319032832074	1.51326172328736	0.130213191300531	0.655338232921431	1.20052536073229	852	717	564	737	1079	800	597
chr3.1486.13	CTTGGGGCCTTGTGACATGA	-	chr3	40512389	40512408	chr3.1486	893.198570811112	0.00209205212434984	0.105356273621173	0.0754926277294406	0.939822763019538	0.96028306386331	1.32880162424384	1059	751	893	921	1018	949	720
chr3.1486.10	CAAGGCCCCAAGGCAATTCT	+	chr3	40512397	40512416	chr3.1486	637.628196942251	0.0138650320601378	0.120669002061774	0.510264895433288	0.609865892894449	0.934598371825177	1.01473786584663	713	587	553	689	790	585	582
chr3.1487.1	TTGAGCAAGTCCATATAGAG	+	chr3	40518106	40518125	chr3.1487	171.764759194487	0.0158696271569388	0.220698585019728	0.752207727930453	0.451926147007487	1	0.505170027665992	199	149	130	189	221	155	172
chr3.1487.6	AGTCCATATAGAGTGGAGCC	+	chr3	40518113	40518132	chr3.1487	278.17691443924	-0.00536521891774735	0.178445161877747	-0.232680356723042	0.816009623666785	1	0.546464170203529	319	253	258	314	321	223	272
chr3.1487.2	GTTCCTGGCTCCACTCTATA	-	chr3	40518119	40518138	chr3.1487	559.868801500274	0.0790310162126384	0.156727654845529	2.35751658795112	0.0183976333241469	0.409661727832987	0.804286460637112	585	412	448	586	575	579	737
chr3.1487.8	TGTCTCATTGTCTGCGTTCC	-	chr3	40518134	40518153	chr3.1487	345.132739215058	-0.093039138298212	0.171545505166343	-2.58542936122953	0.00972577994878266	0.318954750442287	0.818396262404137	540	354	318	384	338	304	219
chr3.1487.7	CAATGAGACACCATACCCCA	+	chr3	40518144	40518163	chr3.1487	964.712452567985	-0.0351955988049962	0.108517928695725	-1.19388962569126	0.232521146175418	0.736137799982571	1.31732616203026	1069	1014	962	987	997	921	814
chr3.1487.3	TGACCTAAGACCATGGGGTA	-	chr3	40518157	40518176	chr3.1487	1327.65542406625	0.0244202439707435	0.107897686767451	0.854864674342798	0.39262606904283	0.805827921918662	1.46314577087856	1565	1251	1190	1229	1766	1245	1132
chr3.1487.4	GACTGTGACCTAAGACCATG	-	chr3	40518162	40518181	chr3.1487	1859.14585255256	-0.0244687513158002	0.0712506929818282	-0.843135622221848	0.39915259815439	0.813390146202517	1.42651001742541	2212	1739	1802	1922	2017	1803	1603
chr3.1487.5	TGACTGTGACCTAAGACCAT	-	chr3	40518163	40518182	chr3.1487	647.614453307766	0.00468400085607323	0.147801044363946	0.186824336677801	0.851798364947994	1	1.01261526353951	665	642	621	656	565	756	616
chr3.1487.9	CTTAGGTCACAGTCATTCAG	+	chr3	40518168	40518187	chr3.1487	893.642206244415	0.0731728204517939	0.1031098886575	2.12726855741561	0.0333977756860908	0.435781767438708	1.22783675295736	927	795	790	866	1149	927	836
chr3.1487.10	CAGTCATTCAGTGGGAGACA	+	chr3	40518177	40518196	chr3.1487	459.331922688912	0.00169618274067684	0.180566508808318	0.0741412626967489	0.940897982706826	1	0.680203041762671	491	424	443	491	352	583	428
chr3.1488.8	GGGTTGGAGTTTCGTTTCGT	+	chr3	40518548	40518567	chr3.1488	297.866324293209	-0.032604775203501	0.186713618531324	-1.33319187539603	0.182468844881442	0.808184118944319	0.6717713148625	371	236	292	411	304	224	273
chr3.1488.10	GCCAGCTAATGCTTCCGTCT	+	chr3	40518630	40518649	chr3.1488	552.94380769382	0.0489114314411289	0.146375633084211	1.69538598094932	0.0900022235918136	0.642241362799165	0.897027188157665	599	372	471	658	726	621	481
chr3.1488.3	CAACCCGAGCGCTCGCAAGG	-	chr3	40518656	40518675	chr3.1488	319.240625954059	0.0123170962976201	0.182977563797824	0.53543668355014	0.592347929430258	0.991883313692603	0.750195299180246	361	283	311	300	432	255	308
chr3.1488.1	ACTCAACCCGAGCGCTCGCA	-	chr3	40518659	40518678	chr3.1488	334.632642015182	0.00411865601824783	0.245015161643577	0.212082315408601	0.832042816149661	1	0.818396262404137	398	341	283	311	195	438	364
chr3.1488.2	TACCGCGACCCGAGGACATC	-	chr3	40518832	40518851	chr3.1488	604.065584077651	-0.0381215401327504	0.131906063098714	-1.34376993442664	0.179022794616676	0.741324763685959	0.981769745189811	714	544	600	728	723	529	442
chr3.1488.4	TCCTCGGGTCGCGGTATTCA	+	chr3	40518836	40518855	chr3.1488	758.459118280652	0.0340622433178973	0.128851097235116	1.21054905963937	0.226068277534007	0.77499163207859	1.01261526353951	757	722	656	782	740	871	775
chr3.1488.5	CCTCGGGTCGCGGTATTCAT	+	chr3	40518837	40518856	chr3.1488	986.025651312765	-0.00465664073295846	0.0946751431237909	-0.165475396998079	0.868569813219614	0.932722175291868	1.46314577087856	1190	863	956	1020	1136	915	880
chr3.1488.6	CTCGGGTCGCGGTATTCATG	+	chr3	40518838	40518857	chr3.1488	954.598453398162	-0.00996435379890913	0.096395087988003	-0.352894933654674	0.724167209155767	0.920845440233296	1.31732616203026	1095	873	927	1014	967	989	849
chr3.1488.7	CCCATGAATACCGCGACCCG	-	chr3	40518840	40518859	chr3.1488	837.977434865692	0.00168463540343622	0.128333390266319	0.0639056748252253	0.949045333660644	0.97825750339292	1.25399806698176	1024	705	809	866	765	796	918
chr3.1488.9	ATGCTGACCGAAGACCTAAC	-	chr3	40518920	40518939	chr3.1488	510.567231081393	-0.0135462097479494	0.156669725768816	-0.54737237854784	0.584122927689606	0.934015354950316	0.975452809867646	581	405	522	626	655	404	426
chr3.1489.1	GCGATGGTCCCTTCATTATC	+	chr3	40547231	40547250	chr3.1489	297.480586918374	-0.0318890183138976	0.1786040165291	-1.28454176184494	0.198952461050906	0.822790474617654	0.6717713148625	363	308	293	321	329	217	263
chr3.1489.5	GGCCAGACGTCATGCCCCGA	+	chr3	40547329	40547348	chr3.1489	824.541717123201	-0.0272888915609566	0.117958076863633	-0.967314948766887	0.333386612963698	0.812410056871553	1.19809406691574	957	845	818	818	782	781	773
chr3.1489.7	ACAACACGGGCCCGAGCGGG	-	chr3	40547394	40547413	chr3.1489	681.796271048803	0.0187976365573268	0.152927461528243	0.743413649894715	0.45723128274399	0.890552533369737	1.01473786584663	856	643	504	686	602	747	751
chr3.1489.6	GAAAACGCACTTCCGGCGGA	+	chr3	40547503	40547522	chr3.1489	456.08534779637	0.0143742485223881	0.14937889483103	0.56865853371656	0.569587893423441	1	0.497439697403432	520	462	399	414	496	442	463
chr3.1489.4	GAAAGCTTGAGACCCTCCGC	-	chr3	40547518	40547537	chr3.1489	747.943352749011	-0.0130028228798421	0.135332470363257	-0.496872482669264	0.61927897741726	0.937147951209484	1.01261526353951	962	719	733	680	791	614	757
chr3.1489.2	CTCGGACCGCGAATCCCGCG	-	chr3	40547589	40547608	chr3.1489	600.556728866851	-0.0481163430744631	0.137302300884501	-1.64458145183195	0.100056154478711	0.639753726707502	1.01261526351379	844	616	531	620	581	493	553
chr3.1489.8	ATTCGCGGTCCGAGCTGAAG	+	chr3	40547595	40547614	chr3.1489	396.97934054606	-0.0097134998610947	0.205568560440287	-0.450140580625858	0.652609077570341	0.995145111106788	0.818396262404137	438	390	402	416	447	498	213
chr3.1489.3	GACCGCGAACCTCTTCAGCT	-	chr3	40547607	40547626	chr3.1489	365.676030562284	-0.00259676268825429	0.173817087877401	-0.111391906317077	0.911305577942787	1	0.733644397031532	527	302	289	400	463	342	289
chr3.1489.9	AGCTGAAGAGGTTCGCGGTC	+	chr3	40547607	40547626	chr3.1489	442.543467326445	0.0256865918459235	0.171982179567384	1.04462060394141	0.296198353027719	0.852707795920752	0.833426578435963	502	306	420	486	657	431	349
chr3.1489.10	TCGCGGTCCGGGTAACTGAT	+	chr3	40547619	40547638	chr3.1489	634.698212177681	0.124804978727141	0.143571031640483	2.89593869906075	0.00378026236676342	0.215738438258409	0.764382105788523	658	479	516	609	794	907	524
chr3.1490.9	AAAAGGTTCTACGCACATCT	+	chr3	40565945	40565964	chr3.1490	523.358541113801	-0.0446609453602316	0.143315840244948	-1.56971230259571	0.116482057773077	0.669570122416442	0.981769745189811	685	398	578	622	530	507	393
chr3.1490.2	GAGAGGGCTAAAACGGCGAG	+	chr3	40565979	40565998	chr3.1490	535.274075529598	0.0261854832696945	0.131886708059993	0.961782250534247	0.336158995802019	0.878538618775421	0.804286460637112	626	487	461	518	615	499	559
chr3.1490.8	CTACCGAGACCTCGCCCTCT	-	chr3	40566190	40566209	chr3.1490	894.023514385404	0.0643117433067788	0.102717365317479	1.93682600272504	0.0527666162311343	0.492430608279449	1.32880162424384	1056	676	837	862	1086	937	862
chr3.1490.3	CCGTCGGCATCGCCTCTGGC	-	chr3	40566240	40566259	chr3.1490	909.748919937809	0.00264425679255191	0.106464572285281	0.0955852510924439	0.923849979482488	0.976447816990039	1.22783675295736	1083	863	772	972	1062	952	728
chr3.1490.6	CGACGGCTGCCGGAGAAAGC	+	chr3	40566254	40566273	chr3.1490	719.558797812902	-0.0224204035593548	0.126871181555223	-0.822132952526996	0.411001232781109	0.878886344980679	0.981769745189811	849	694	677	788	632	800	617
chr3.1490.1	CGAGGTTGCGGCGACCGGCT	-	chr3	40566322	40566341	chr3.1490	696.22052465479	-0.0105800594494497	0.120812047536414	-0.391415450016792	0.695490174002961	0.935581558443604	1.14990355349946	875	541	634	846	714	667	653
chr3.1490.10	GCGAGGTTGCGGCGACCGGC	-	chr3	40566323	40566342	chr3.1490	757.929988004162	-0.00570586277746008	0.148732837624653	-0.227995953316758	0.819649386468126	0.953226931804469	1.20052536073229	958	599	741	833	941	537	757
chr3.1490.5	AACTAAAGGCCGAGCCGGAA	-	chr3	40566452	40566471	chr3.1490	404.448389827191	0.0205040784373475	0.178866486985531	0.86349746031238	0.387864015184717	0.899136625819952	0.815005937114997	460	344	345	423	616	324	358
chr3.1490.7	CCACCTTGACGGCTTCGGCG	-	chr3	40566648	40566667	chr3.1490	1206.1557837033	0.0280201602491556	0.0956399860550043	0.952705676580985	0.340739216391892	0.807219438876079	1.26053323552725	1370	954	1163	1290	1230	1319	1166
chr3.1490.4	TGCTTACAGGGACGATGACG	-	chr3	40566939	40566958	chr3.1490	982.991392029554	-0.0120681353676143	0.101953014232857	-0.429269737892485	0.667726937076842	0.916633290879441	1.24824758161565	1169	905	896	1081	1141	1008	754
chr3.1491.8	CTTGAAGGGCCAGATGCAAA	-	chr3	40616340	40616359	chr3.1491	436.979483856442	0.00373007713401247	0.145031495891198	0.147740129748055	0.882547860177237	1	0.680203041762671	520	380	402	467	554	436	338
chr3.1491.10	GCTTGAAGGGCCAGATGCAA	-	chr3	40616341	40616360	chr3.1491	591.948316407209	0.0124600300592856	0.126146089946852	0.46562815382569	0.641481687142857	0.946466222358977	0.981769745189811	698	524	525	619	599	575	621
chr3.1491.7	TGCATCTGGCCCTTCAAGCT	+	chr3	40616342	40616361	chr3.1491	853.230162700838	0.0815632248705347	0.103125953835206	2.2913779601713	0.0219415631566643	0.37125892722373	1.25399806698176	916	647	735	937	1060	892	840
chr3.1491.5	GAACCGCAGCCCAGCTTGAA	-	chr3	40616354	40616373	chr3.1491	282.792755432788	0.00353555770285255	0.229686866852105	0.175509937851484	0.860678962704226	1	0.6717713148625	386	319	205	225	334	336	196
chr3.1491.3	TGGGCTGCGGTTCCGCGCTG	+	chr3	40616361	40616380	chr3.1491	359.419578468728	-0.013384294039238	0.190675857543263	-0.59239406741152	0.553586738074954	0.96951757277443	0.754226630160853	459	261	371	431	316	296	399
chr3.1491.9	CTGCGGTTCCGCGCTGCGGT	+	chr3	40616365	40616384	chr3.1491	285.649847097209	-0.0110129752789773	0.193714536776698	-0.493735577428301	0.621492935759937	1	0.750195299180246	319	337	230	297	306	294	223
chr3.1491.1	TGCGGTTCCGCGCTGCGGTT	+	chr3	40616366	40616385	chr3.1491	611.981974485117	-0.0244484837254362	0.143229017747551	-0.928427864874833	0.35318566990828	0.894701497024489	0.764382105788523	669	521	620	774	665	472	590
chr3.1491.2	TGAATGGCCCAACCGCAGCG	-	chr3	40616376	40616395	chr3.1491	939.49131316329	0.00752892743899185	0.135794171217522	0.290122304104906	0.771722673057414	0.938052636210323	1.25399806700814	1051	767	965	987	1224	1024	640
chr3.1491.4	CGGTTGGGCCATTCAGTGAT	+	chr3	40616381	40616400	chr3.1491	977.356201487304	-0.0431258293815978	0.104276777782929	-1.41235434821786	0.157845651252471	0.679245641273817	1.25399806700814	1305	831	929	1109	901	982	855
chr3.1491.6	GACAGAGTCCAATCACTGAA	-	chr3	40616392	40616411	chr3.1491	318.397389762964	-0.0135358662253306	0.21045652673135	-0.629869071511098	0.528780249816824	0.992452436460852	0.668558914970216	346	251	270	490	278	371	250
chr3.1492.3	TTGGCCAGGTTAATGCCTTC	+	chr3	40621985	40622004	chr3.1492	505.58788576712	0.00608656818679269	0.154276230271901	0.246851984761915	0.80502277708001	0.994094915283946	1.01261526351379	664	378	528	473	503	580	446
chr3.1492.6	GCAGCCTGAAGGCATTAACC	-	chr3	40621992	40622011	chr3.1492	705.697809890701	-0.00483519832729043	0.150089697841162	-0.194045646829301	0.846140140121214	0.970229997233787	1.14990355349946	840	603	709	740	680	560	815
chr3.1492.7	AATGTGGTTACAAAGGGTCC	+	chr3	40622057	40622076	chr3.1492	591.335025238701	0.00124455823049841	0.133888018085621	0.0478911236704884	0.961803013559921	1	1.01473786584663	656	596	568	559	659	635	481
chr3.1492.9	ACTATATGACTCTAAATGGA	+	chr3	40622115	40622134	chr3.1492	435.418658932336	-0.0181014689655809	0.146866451700108	-0.705728807357438	0.480356802669984	0.931634905654583	0.815005937114996	483	426	428	476	397	458	385
chr3.1492.10	CTATATGACTCTAAATGGAG	+	chr3	40622116	40622135	chr3.1492	637.244685595079	-0.0323258498130222	0.120408559469458	-1.13407680084192	0.256762333957284	0.801621787884077	0.981769745189811	735	589	610	760	712	619	480
chr3.1492.8	ACTAGGTGGAGCTCAGATGC	+	chr3	40622189	40622208	chr3.1492	575.418485051115	0.0162130055839177	0.147244916845367	0.635403348868135	0.525165384516642	0.916633290879441	0.981769745189811	643	425	538	679	529	651	586
chr3.1492.1	GGCATAAACCCTCAGTTTAA	+	chr3	40622210	40622229	chr3.1492	244.529414041745	-0.0229683935677337	0.198022007870238	-1.00561422830393	0.314601176852896	0.911544164284062	0.60895284174792	350	242	208	259	222	266	185
chr3.1492.5	GATCTTAGCAGGCCTGCAAG	-	chr3	40622341	40622360	chr3.1492	631.652137487501	0.00977508009830455	0.122556267106202	0.363486624266367	0.716241402943591	1	0.764382105788523	640	560	598	725	725	657	542
chr3.1492.2	CTAGGTCCATTTGCAAATCC	+	chr3	40622364	40622383	chr3.1492	427.093973889661	0.142860259382678	0.178265273871208	3.03852534856017	0.00237739103023765	0.180336821238687	0.680203041762671	387	327	322	414	491	685	379
chr3.1492.4	CCAACAATGACATTCAGCCC	-	chr3	40622385	40622404	chr3.1492	401.626082324256	-0.0235267412960823	0.162055102949419	-0.940070834084428	0.347181228068233	0.894091764709154	0.754226630160853	463	312	438	496	418	329	377
chr3.1493.4	CGGGACAATGTGTAACGCTG	+	chr3	40626017	40626036	chr3.1493	721.015487525372	0.0367608298618601	0.125904338293293	1.28530469477565	0.198685830248987	0.753383196536158	1.01261526353951	788	676	556	768	949	683	671
chr3.1493.10	AATGTGTAACGCTGAGGCCC	+	chr3	40626023	40626042	chr3.1493	238.709792367062	-0.0212550514379349	0.245794116364558	-1.04420145791455	0.296392192590177	0.931011071429009	0.505170027665992	354	189	242	272	303	239	114
chr3.1493.6	TCAGTCTTCCAGCTATAGCC	+	chr3	40626052	40626071	chr3.1493	195.610595188154	0.0420879851928023	0.205332764854435	1.69463071179142	0.0901454972121611	0.70692851509283	0.603591931239256	210	148	151	207	268	190	209
chr3.1493.5	GAGCCATTGGCCCCCGGACT	+	chr3	40626155	40626174	chr3.1493	519.241574477853	0.0408967330149611	0.1531988214125	1.49337409029273	0.135339291255514	0.689659932468561	1.00618909619994	560	433	426	549	586	458	632
chr3.1493.1	AAGCCAAGTCCGGGGGCCAA	-	chr3	40626161	40626180	chr3.1493	398.225466366138	0.00305524927412342	0.164894184460855	0.127848236188218	0.898269076292505	1	0.818396262404137	434	308	382	490	423	471	309
chr3.1493.9	CCCGGACTTGGCTTGCTTTC	+	chr3	40626167	40626186	chr3.1493	262.927123801632	-0.0524903477930316	0.210864757582721	-1.98813200475869	0.0467970925732289	0.599552146153905	0.60895284174792	333	271	261	333	301	150	211
chr3.1493.7	AGCAGCGGGACGCACCGCCT	+	chr3	40626220	40626239	chr3.1493	999.865467212481	-0.0056458570433309	0.102785494240346	-0.202531100909019	0.839501547154522	0.93696902092212	1.37430140652817	1160	822	900	1229	1147	994	832
chr3.1493.8	CGGGACGCACCGCCTAGGCC	+	chr3	40626225	40626244	chr3.1493	1648.16756993711	0.017069146128198	0.0917153459369985	0.594614796446689	0.552100987183768	0.857840997000229	1.50217807866452	2222	1413	1399	1609	1747	1737	1534
chr3.1493.2	AAGCTGCATTCACTGCGCAA	-	chr3	40626304	40626323	chr3.1493	525.497176871021	0.0546338571678736	0.137219759178644	1.81079285841722	0.0701729222215335	0.587650490008211	0.981769745189811	586	394	508	490	584	644	495
chr3.1493.3	TTGCGCAGTGAATGCAGCTT	+	chr3	40626304	40626323	chr3.1493	741.450064942494	0.00993231258758554	0.131812342826668	0.377798941547332	0.705579960072162	0.956717428354615	1.01473786584663	793	630	722	818	995	629	651
chr3.15.5	CAGAAGTGCAGAGGGGTGGG	+	chr3	4062973	4062992	chr3.15	714.596648359995	0.0191418998466645	0.116960993999645	0.691437000188239	0.489290958822027	0.906054568569741	0.981769745189811	804	656	620	752	907	657	648
chr3.15.4	GGGGTGGGAGGTGCTTAAAG	+	chr3	4062985	4063004	chr3.15	609.467143625032	-0.00552794549633748	0.135945435808845	-0.213461525943792	0.830966995370129	1	0.963459854567594	820	529	539	629	734	499	570
chr3.15.3	GGGTGGGAGGTGCTTAAAGT	+	chr3	4062986	4063005	chr3.15	805.826900260766	0.0336090630099389	0.111658198472296	1.15296320086519	0.248925489107436	0.76295797516342	1.19809406691574	953	667	706	836	931	944	665
chr3.1494.5	TTGCTTCATCAGGTGGATAC	-	chr3	40665156	40665175	chr3.1494	236.198127828685	-0.0241901603725533	0.21763245035496	-1.10272420428691	0.270146952331685	0.889561810976643	0.603591931239256	294	177	301	256	279	204	163
chr3.1494.8	GCCAATATCTACATGCCACA	-	chr3	40665183	40665202	chr3.1494	903.627705183814	0.0816695128269053	0.106452764830264	2.2982708477032	0.0215463785805686	0.371793830587669	1.22728161171211	973	750	744	940	950	1058	937
chr3.1494.2	GACGTGGTACTCAAAGGCAA	-	chr3	40665243	40665262	chr3.1494	643.21062474964	-0.012428434802289	0.149207268653541	-0.493170226918755	0.621892313091691	0.937433723164737	1.01473786584663	667	636	605	745	578	774	508
chr3.1494.1	TGACGTGGTACTCAAAGGCA	-	chr3	40665244	40665263	chr3.1494	433.676241160119	0.0053366279330245	0.167337943279214	0.224503711928997	0.822365378927586	1	0.66300521798674	392	416	427	488	564	409	352
chr3.1494.9	GTTTGGGTGTGTCAGCACCA	-	chr3	40665269	40665288	chr3.1494	708.109657329603	0.0366192489436099	0.158276475966917	1.37867053748926	0.16799635738742	0.724985153491974	1.01473786584663	826	600	511	774	1049	785	504
chr3.1494.6	TAGGGAGACTGGCTTTGGTT	-	chr3	40665286	40665305	chr3.1494	665.481035988838	0.0225505842172314	0.133625255635264	0.840398575306808	0.400684947692092	0.849111389086363	1.14990355349946	801	633	563	614	766	593	708
chr3.1494.7	TGACTGTGGTTCAGTTGCTA	-	chr3	40665304	40665323	chr3.1494	594.930845395695	0.0178722613485101	0.119558859939017	0.651113821021371	0.514973015331637	0.91373105749405	0.981769745189811	718	466	548	643	663	583	582
chr3.1494.10	AGCAACTGAACCACAGTCAG	+	chr3	40665305	40665324	chr3.1494	879.225557828177	-0.000446640219893591	0.121438015290103	-0.0166639690579834	0.986704691694082	0.972752953180221	1.32880162424384	1138	773	764	921	976	725	911
chr3.1494.4	GGTCAGACCACCACTGACTG	-	chr3	40665318	40665337	chr3.1494	1003.32641912678	-0.0647207103933199	0.126806912491396	-2.00976191737548	0.044456393186106	0.461381249995698	1.37430140652817	1209	1051	985	1118	1221	740	762
chr3.1494.3	CATGGTTGCCAACCATGAGA	-	chr3	40665344	40665363	chr3.1494	415.915843978335	-0.0462035737021535	0.145170049101426	-1.61852998878987	0.105548429359796	0.755274913593435	0.531781056892398	567	361	448	437	396	386	344
chr3.1495.7	GAATCATTGGCATGATTCCA	-	chr3	40761553	40761572	chr3.1495	325.193697272201	-0.0125071548892656	0.179601557326992	-0.538635784544396	0.5901381908554	1	0.668558914970216	461	285	285	341	274	348	304
chr3.1495.10	GGAATCATTGGCATGATTCC	-	chr3	40761554	40761573	chr3.1495	533.786087000866	-0.0507253927103608	0.190049037544717	-1.88312856024003	0.0596829475826203	0.56398554609843	0.963459854567594	715	477	558	655	359	390	592
chr3.1495.8	GCCAATGATTCCCCAAATCG	+	chr3	40761562	40761581	chr3.1495	389.326306937898	0.00294483423029481	0.191329950449459	0.132463258467355	0.894617882388253	1	0.815005937114997	440	359	267	515	341	458	366
chr3.1495.4	CCAATGATTCCCCAAATCGA	+	chr3	40761563	40761582	chr3.1495	561.210659486762	0.00450364525937265	0.162360323037753	0.186991730483918	0.851667116707372	1	0.963459854567595	498	522	538	681	577	678	443
chr3.1495.1	CCCTCGATTTGGGGAATCAT	-	chr3	40761566	40761585	chr3.1495	967.085449044548	-0.0556687608491707	0.108865444569527	-1.75026608807684	0.0800724096850266	0.560783319844739	1.31732616203026	1231	923	924	1080	1140	850	706
chr3.1495.5	TCCCCAAATCGAGGGCTAGA	+	chr3	40761571	40761590	chr3.1495	1031.0746285412	-0.00516528405286832	0.103554087423613	-0.185576281659585	0.852777054945507	0.936119989798918	1.40496776788468	1245	932	905	1144	1200	876	980
chr3.1495.3	TCCATCTAGCCCTCGATTTG	-	chr3	40761575	40761594	chr3.1495	1112.26937245696	-0.0524501869307366	0.111197143721201	-1.67676009895442	0.0935894031514025	0.573433187065458	1.42651001742541	1365	1007	1058	1352	1186	839	1046
chr3.1495.9	CTCCATCTAGCCCTCGATTT	-	chr3	40761576	40761595	chr3.1495	307.587751358179	0.0037328934433958	0.175096724526563	0.160601505873511	0.872407268780065	1	0.602519809955349	376	263	296	306	278	354	290
chr3.1495.2	GCTCCATCTAGCCCTCGATT	-	chr3	40761577	40761596	chr3.1495	694.648494600019	0.0126500740393726	0.15183242677434	0.505341239625327	0.613319182290758	0.916198940226015	1.14990355349946	843	514	668	753	964	536	653
chr3.1495.6	CGAGGGCTAGATGGAGCTCT	+	chr3	40761580	40761599	chr3.1495	858.978765719071	-0.0264679729896931	0.111765608597663	-0.928290287968701	0.353257010568749	0.80447386363667	1.32880162424384	1003	795	797	1004	815	940	701
chr3.1496.10	ACTGACAAACACCCACAAGC	+	chr3	41038612	41038631	chr3.1496	718.189692422515	-0.0369458403763238	0.130394208244608	-1.30378964881978	0.192305312885142	0.72671160839492	1.14990355349946	942	686	618	834	602	733	650
chr3.1496.11	TGTGGATAAGGCCTGCTTGT	-	chr3	41038626	41038645	chr3.1496	1163.22895592772	0.0174732239590228	0.119890607068627	0.637585921396361	0.523743262606879	0.877633523458206	1.26053323552725	1262	1075	1011	1263	1434	1348	833
chr3.1496.1	GTTTCCGCCCAAAAAGAGTG	+	chr3	41038701	41038720	chr3.1496	965.818695997766	-0.0135037604675783	0.105696297699045	-0.482179757011089	0.629678255775742	0.910540946131679	1.22783675295736	1176	961	816	1031	953	995	868
chr3.1496.4	TCCGCCCAAAAAGAGTGAGG	+	chr3	41038704	41038723	chr3.1496	918.619668674372	0.0803050126889227	0.0928263865243873	2.25542411655435	0.0241067204003603	0.377910191145683	1.31732616203026	1031	737	794	948	1108	1003	866
chr3.1496.13	CCTCATCACCTCATGGTCAC	-	chr3	41038740	41038759	chr3.1496	648.076156769395	-0.0181320349320423	0.117378725867496	-0.656997680169144	0.511182408107244	0.907743180746023	1.01473786584663	823	624	592	656	648	634	588
chr3.1496.8	GGGCGTTCCTCATCACCTCA	-	chr3	41038747	41038766	chr3.1496	494.780141671807	-0.0181847965545142	0.134486899957472	-0.686458607743655	0.492423957541263	0.914768487694028	0.932255558545027	643	412	487	535	500	526	399
chr3.1496.7	CAAAAGCGTCCCTGATGCTG	-	chr3	41038779	41038798	chr3.1496	727.045158246762	0.0241964821792931	0.136610866867776	0.904355604194701	0.365806871190987	0.855156669589536	1.01261526353951	958	686	525	696	849	690	735
chr3.1496.6	ATCAAAAGCGTCCCTGATGC	-	chr3	41038781	41038800	chr3.1496	797.713469483174	0.0231231467779709	0.120821785107305	0.834457272907866	0.404023354910043	0.827142480417078	1.32880162424384	867	773	685	805	850	949	679
chr3.1496.3	ACTATGGGATAGCAATCTCC	-	chr3	41038889	41038908	chr3.1496	399.679689815757	0.0279099400167026	0.185500449069616	1.16255205699203	0.245011292138695	0.837670706728806	0.754226630160853	484	394	309	329	403	389	487
chr3.1496.9	TTGCTATCCCATAGTCACAC	+	chr3	41038894	41038913	chr3.1496	525.71787647623	0.109501003592761	0.142537027750192	2.74092122935919	0.00612671936020307	0.237351793654228	1.01261526351379	617	448	407	417	683	638	501
chr3.1497.8	CACTCCCATGACACCCCAGC	+	chr3	41040390	41040409	chr3.1497	1529.26957997238	0.00968012139038636	0.0827177042900042	0.341034437732199	0.733077656547311	0.9162268965313	1.37430140652817	1788	1322	1404	1658	1528	1649	1422
chr3.1497.10	GAGTCCGGCTGGGGTGTCAT	-	chr3	41040397	41040416	chr3.1497	608.029260909873	-0.00445013499431205	0.132077395147904	-0.170241583128744	0.864820150393411	1	1.01261526351379	813	515	501	684	609	573	607
chr3.1497.11	GGAGTCCGGCTGGGGTGTCA	-	chr3	41040398	41040417	chr3.1497	479.174759206253	0.0159818019816903	0.159616230836503	0.647677052727089	0.517193849166228	0.932324022167348	0.873973480188695	595	446	393	457	552	395	534
chr3.1497.7	CAAAACAAGGAGTCCGGCTG	-	chr3	41040406	41040425	chr3.1497	372.472091545775	0.0164932705165324	0.165010529745968	0.677298138986202	0.498216811433489	0.9370785678551	0.815005937114997	391	369	276	424	418	366	374
chr3.1497.2	GCAAAACAAGGAGTCCGGCT	-	chr3	41040407	41040426	chr3.1497	356.966741987173	-0.0335501430746279	0.187615193199758	-1.36824286451536	0.171236068437227	0.764026388953609	0.818396262404137	492	355	320	401	395	375	202
chr3.1497.3	GGCAAAACAAGGAGTCCGGC	-	chr3	41040408	41040427	chr3.1497	472.143851784818	3.21424683008498e-05	0.153064834074114	0.00130263453911703	0.998960648306808	1	0.873973480188695	559	417	454	487	418	465	509
chr3.1497.9	ACAGGGCAAAACAAGGAGTC	-	chr3	41040412	41040431	chr3.1497	488.22896082852	0.00267821754201863	0.190772868847138	0.120305814924016	0.904240897927908	1	0.975452809867646	469	408	461	628	574	334	554
chr3.1497.5	TTAACTGACTCGGCAGAGGA	-	chr3	41040449	41040468	chr3.1497	557.41308640542	-0.00188652245664571	0.129064818776566	-0.0716926290801013	0.942846522211217	1	0.897027188157665	635	443	522	682	621	521	516
chr3.1497.6	GTTAACTGACTCGGCAGAGG	-	chr3	41040450	41040469	chr3.1497	828.364584685468	0.0032105463973184	0.105269428318472	0.115792926991253	0.907816656251155	0.95335403575355	1.32880162424384	959	733	763	900	815	865	792
chr3.1497.1	GCAGTTAACTGACTCGGCAG	-	chr3	41040453	41040472	chr3.1497	769.792777863036	0.00142611710267319	0.122018062606416	0.0532744184426144	0.957513262374637	1	1.01473786584663	904	654	661	919	719	843	728
chr3.1498.5	TATACTGAGGGTCATCAGTT	+	chr3	41066003	41066022	chr3.1498	607.66603614061	0.0191913800979622	0.128994924201507	0.712953860870033	0.475874308422684	0.939738965601648	0.764382105788523	716	514	500	686	708	696	487
chr3.1498.6	GCATTGTCTGCAGGCTCATG	-	chr3	41066070	41066089	chr3.1498	215.58114995624	0.00609378697379335	0.219973389742619	0.29452862580923	0.768353992709434	1	0.505170027665992	277	168	210	210	307	212	152
chr3.1498.3	GAATGACTTGCATTGTCTGC	-	chr3	41066079	41066098	chr3.1498	719.471442661942	0.0125542132146431	0.137570714126292	0.48288142408224	0.629179932118471	0.939463679449887	1.01261526353951	876	575	649	785	994	596	635
chr3.1498.10	GCAGACAATGCAAGTCATTC	+	chr3	41066079	41066098	chr3.1498	445.17979608115	0.0401809964328751	0.136775838324455	1.41995291134569	0.155621390349424	0.831833197817338	0.497439697403432	495	408	351	450	541	468	425
chr3.1498.7	TTGCTATCAGCTAGGTGACA	+	chr3	41066126	41066145	chr3.1498	583.676258044445	0.0302139220027423	0.136571213005795	1.10807560444619	0.267829165736367	0.803537573166391	1.01261526351379	596	435	524	718	656	653	539
chr3.1498.8	CTATCAGCTAGGTGACAGGG	+	chr3	41066129	41066148	chr3.1498	630.822168406213	-0.0535182236410176	0.139441558422719	-1.79052361353714	0.0733697746103883	0.635301449478005	0.764382105788523	702	676	650	697	670	469	559
chr3.1498.9	GGTGGTGGCACCTGTTCGAG	+	chr3	41066204	41066223	chr3.1498	588.823961037773	0.0425273229866227	0.128762706184771	1.46315335265477	0.143425421659824	0.698236687142531	1.01261526351379	588	484	543	636	650	594	635
chr3.1498.4	GTGGTGGCACCTGTTCGAGA	+	chr3	41066205	41066224	chr3.1498	413.2056870719	-0.0188368877654881	0.151038305657963	-0.74119575923874	0.458574754340391	0.933650858486448	0.76768933611677	585	321	400	449	453	385	345
chr3.1498.2	ACCTGTTCGAGAGGGTTAAA	+	chr3	41066213	41066232	chr3.1498	334.790713582457	-0.0195308683968861	0.174430019031096	-0.815578549378513	0.41474122206953	0.909343497186311	0.815005937114997	369	358	337	338	295	323	317
chr3.1498.11	AGGGTTAAAAGGCCATTTCT	+	chr3	41066224	41066243	chr3.1498	468.94659608053	-0.0177253245320694	0.152361501140756	-0.701781282703769	0.482815573224561	0.90505904913207	0.975452809867646	572	433	398	573	531	497	325
chr3.1499.3	GGATACTATCACCTGCACAG	-	chr3	41067821	41067840	chr3.1499	330.80088757242	0.0243789303445659	0.171041069364836	0.993734421762014	0.320352179970855	0.869210074049977	0.813196327180834	395	266	319	298	408	390	264
chr3.1499.10	TGTGCAGGTGATAGTATCCT	+	chr3	41067822	41067841	chr3.1499	409.331886665195	0.291463068013876	0.141383652446682	3.81634753812287	0.000135441699525464	0.0325603323065479	0.531781056892398	453	287	308	355	544	508	437
chr3.1499.4	TAGTATCCTTGGCTAAGTTA	+	chr3	41067833	41067852	chr3.1499	609.575562532769	0.00671595711660705	0.167871042713849	0.282592272893434	0.777489404334811	0.992856499373838	0.981769745189811	708	573	521	639	496	821	524
chr3.1499.2	TGTATTCCTTAACTTAGCCA	-	chr3	41067842	41067861	chr3.1499	351.087237880195	0.0175734050484675	0.188452434215105	0.765114713543478	0.444203239119751	0.935794434966368	0.733644397031532	381	278	261	458	409	438	269
chr3.1499.1	GGCGTTGAGACATGTTGAGA	+	chr3	41067874	41067893	chr3.1499	314.593909736124	-0.012274055197548	0.184372341125914	-0.535588063585532	0.59224328006733	1	0.6717713148625	376	267	294	385	300	380	225
chr3.1499.11	AGTAAAGGATAAGATCTGAT	+	chr3	41067901	41067920	chr3.1499	470.858686391829	0.00454423305906069	0.146745239275431	0.180744840291502	0.856567860920737	1	0.873973480188695	615	333	449	523	511	453	454
chr3.1499.9	CCTTGATAACCCTTCCACAG	-	chr3	41067941	41067960	chr3.1499	514.437630451888	-0.0159340341102926	0.154276062060057	-0.636653892295181	0.524350312981218	0.911906135933877	1.01261526351379	658	437	468	605	606	552	336
chr3.1499.6	GCCCTAAAACCACAGGACCA	-	chr3	41067975	41067994	chr3.1499	625.646868282968	0.0263394668802222	0.124795476950651	0.950813892056981	0.341698859204446	0.844056262816128	1.01261526353951	676	533	529	718	642	659	643
chr3.1499.5	TGCCCTAAAACCACAGGACC	-	chr3	41067976	41067995	chr3.1499	1182.19580598662	0.0430633515730759	0.0919946846728814	1.38748325271687	0.165294454376959	0.68548205221421	1.26053323552725	1257	956	1153	1248	1341	1296	1074
chr3.1499.8	GGGAGCTTTCATAGTCAGAC	+	chr3	41068267	41068286	chr3.1499	371.874443852584	0.0171406226231313	0.186068540187926	0.742626531998483	0.457707820639986	0.936074434922314	0.754226630160853	400	318	387	333	360	341	453
chr3.1500.1	GCGTTTAGGACCACATGTTT	+	chr3	41086090	41086109	chr3.1500	465.462943578863	0.0318582265410181	0.146699145448271	1.19022915226338	0.233956338091793	0.805601079871166	0.873973480188695	575	368	365	503	521	567	402
chr3.1500.2	CGTTTAGGACCACATGTTTG	+	chr3	41086091	41086110	chr3.1500	1751.83670730009	-0.0131295714786649	0.0729668787865025	-0.465141762265927	0.64182994077353	0.882288417923461	1.50217807866452	2038	1554	1663	1939	2006	1636	1530
chr3.1500.10	CACTATCAACCCCAAACATG	-	chr3	41086103	41086122	chr3.1500	634.776257162265	-0.0293125312696556	0.125980238329098	-1.05152144275935	0.293019166421891	0.824088370332982	0.981769745189811	710	598	609	758	723	520	557
chr3.1500.4	CGATGAGTATCAAATGTCCC	+	chr3	41086238	41086257	chr3.1500	344.383234221134	0.0418314080305254	0.188716268421462	1.63538444272819	0.101968481625745	0.677465374372535	0.818396262404137	363	226	293	398	325	412	404
chr3.1500.3	GTCCCAGGCAATCCGTCTGA	+	chr3	41086253	41086272	chr3.1500	379.563809845191	0.00442678722211862	0.208099330450641	0.207925772726322	0.835286925203282	1	0.815005937114997	505	237	315	498	432	287	427
chr3.1500.6	TCCCAGGCAATCCGTCTGAG	+	chr3	41086254	41086273	chr3.1500	469.525112499492	0.00190039892814597	0.14537249715665	0.0753928002121346	0.939902187506062	1	0.873973480188695	522	367	422	602	489	493	424
chr3.1500.7	GCCCCTCAGACGGATTGCCT	-	chr3	41086258	41086277	chr3.1500	459.465165973253	0.0031276792993322	0.155989904077292	0.127693692284486	0.898391382054995	1	0.497439697403432	554	489	353	456	462	487	428
chr3.1500.5	GGCCCCTCAGACGGATTGCC	-	chr3	41086259	41086278	chr3.1500	513.102291169115	-0.0132612447187896	0.155570627462877	-0.534551897060667	0.592959753968882	0.935414774352515	0.981769745189811	643	499	429	572	638	383	467
chr3.1500.9	GCTCATCTTTCAGCAGCGGG	-	chr3	41086280	41086299	chr3.1500	278.259104992627	0.081901968200933	0.205520603709079	2.50287777002684	0.012318807989949	0.407239471819574	0.546464170203529	257	203	227	268	407	401	208
chr3.1500.8	AGTTAATATCAGCGAGAAAG	-	chr3	41086446	41086465	chr3.1500	517.843412517364	0.0390969553055357	0.134324655991482	1.38025530395438	0.16750805146392	0.733521922691021	0.963459854567595	580	455	420	536	686	489	493
chr3.1501.3	AGTGTTGCAACTTAGGGACG	+	chr3	41117559	41117578	chr3.1501	984.485852138131	0.00146093163467133	0.112250463187521	0.0534093795351391	0.957405732092642	0.982471405737767	1.24824758161565	1230	842	923	1011	964	915	1041
chr3.1501.8	GAATAGTCAAGACTCGTTCT	+	chr3	41117592	41117611	chr3.1501	445.051778910859	0.0234970912585434	0.155353284083429	0.922992510012174	0.35601110849997	0.885706076756568	0.815005937114996	564	369	433	368	521	502	386
chr3.1501.5	TAGTGCTTATCTGTCCAAGC	-	chr3	41117673	41117692	chr3.1501	898.308556376181	-0.00110624894522827	0.119176863485994	-0.0410555112894628	0.967251641524538	0.969612138641578	1.31732616203026	1062	886	764	940	938	1040	705
chr3.1501.10	CAGATAAGCACTAACTAGAT	+	chr3	41117680	41117699	chr3.1501	903.558021854734	-0.00461484170816571	0.126970616573609	-0.174261879242223	0.861659656772883	0.94663176243914	1.31732616203026	1118	739	831	1030	799	873	969
chr3.1501.7	AACTAGATTGGACTTGCCTC	+	chr3	41117692	41117711	chr3.1501	338.069292109283	-0.0127504142003866	0.177578601345621	-0.545893119259735	0.585139408406513	0.96386798073204	0.815005937114997	508	297	263	367	360	352	263
chr3.1501.6	GACCTAATCCTTTCACATGG	-	chr3	41117771	41117790	chr3.1501	536.349343624382	0.375322755509417	0.128073455925098	4.25719817063969	2.07004852588981e-05	0.00406415617013704	0.981769745189811	521	418	400	482	737	703	521
chr3.1501.4	TAGGTCACCAGATTAGCTGA	+	chr3	41117785	41117804	chr3.1501	402.324494067308	0.00511091246799896	0.171967097436323	0.217801954279828	0.827583421823197	1	0.815005937114997	401	315	449	442	382	403	422
chr3.1501.1	TCTGCCCGAACCGTTCTTAG	+	chr3	41117846	41117865	chr3.1501	527.099092978544	0.00667015454903515	0.175051080066947	0.28625270597474	0.774684578274052	0.991711931591742	0.981769745189811	671	379	565	505	453	522	605
chr3.1501.2	TCTGCCACTAAGAACGGTTC	-	chr3	41117853	41117872	chr3.1501	1018.28593869175	0.0752540627304725	0.0912626059645416	2.15215883618928	0.031384846480439	0.426122094680377	1.22728161171211	1149	840	912	997	1150	1149	976
chr3.1501.9	ATCTGCCACTAAGAACGGTT	-	chr3	41117854	41117873	chr3.1501	464.322704323715	0.0292653539209672	0.170274905072454	1.16903073842249	0.242391247145647	0.902762154808218	0.497439697403432	531	392	360	501	677	367	463
chr3.1502.5	GGAGGTATGTGTTGGCTCTC	+	chr3	41137313	41137332	chr3.1502	315.03278051611	-0.0464803401745023	0.199165929376764	-1.80025347773707	0.0718206231406789	0.653836791438535	0.668558914970216	493	304	266	370	352	291	179
chr3.1502.10	TGAATATAAATTGGCTCACT	-	chr3	41137348	41137367	chr3.1502	407.91451441565	-0.0186148035267607	0.165177234064026	-0.76070545715273	0.44683301457937	0.91972668714022	0.818396262404137	449	412	442	397	412	335	403
chr3.1502.6	ATGAATATAAATTGGCTCAC	-	chr3	41137349	41137368	chr3.1502	409.969311542671	0.0359897970445873	0.184541032245822	1.44019378696042	0.149812580524635	0.814308428904228	0.531781056892398	402	281	394	458	386	569	391
chr3.1502.9	AATTATTTACTGCATTCCCA	+	chr3	41137380	41137399	chr3.1502	553.850503355365	0.0658057765471587	0.150444878917063	2.10131409571636	0.035613403203306	0.492415212113597	0.897027188157665	587	449	564	422	702	645	521
chr3.1502.7	ATTATTTACTGCATTCCCAC	+	chr3	41137381	41137400	chr3.1502	940.978614461583	-0.0036380131408897	0.119001896402606	-0.134858985150985	0.892723368340352	0.961765116845219	1.25399806700814	1114	809	924	996	986	783	1002
chr3.1502.2	CCCACGGGTGTAGCGCCAGC	+	chr3	41137396	41137415	chr3.1502	970.814149567778	0.0123638664749854	0.111038948317107	0.446701121528486	0.65509087196209	0.905780069265016	1.31732616203026	1071	835	878	1107	1100	1116	755
chr3.1502.1	CCAGCTGGCGCTACACCCGT	-	chr3	41137399	41137418	chr3.1502	1276.54342320135	-0.0686075338054286	0.0992331545220522	-2.02389444886941	0.042981013230794	0.473591216614944	1.22343066536868	1646	1265	1202	1386	1421	1214	904
