## Supplementary Tables for "Genome-wide annotation of gene regulatory elements linked to cell fitness": supplementarytable_1_discovery_grnas.csv (part 167 of 241)

gRNAid	protospacer	strand	chrom	chromStart	chromEnd	DHS	baseMean	log2FoldChange	lfcSE	stat	pvalue	padj	weight	ctrl1	ctrl2	ctrl3	ctrl4	rep1	rep2	rep4
chr3.1502.3	TCCAGCTGGCGCTACACCCG	-	chr3	41137400	41137419	chr3.1502	2036.73693739133	0.0190787469481166	0.0720337962313217	0.667322410310743	0.504566214687086	0.857659206339588	1.37430140652817	2421	1695	1877	2194	2245	2220	1743
chr3.1502.4	TTACCAAGTCTGACTCCAGC	-	chr3	41137414	41137433	chr3.1502	795.190455485472	0.0385881849146815	0.129147843055962	1.34954429850764	0.177162201685059	0.688295974231623	1.32880162424384	849	678	715	815	756	1013	755
chr3.1502.8	GTAATTGCTGAGGATAAGGT	-	chr3	41137443	41137462	chr3.1502	453.507093861036	0.000657495460460793	0.139157717050306	0.0256565140366169	0.979531309199646	1	0.66300521798674	510	407	442	478	555	446	364
chr3.1503.9	CCAGAGGAAACACTGCACTT	-	chr3	41143591	41143610	chr3.1503	434.309807205541	0.000594944694820946	0.192856910923112	0.0268905621238234	0.978547021131083	1	0.680203041762671	687	379	342	382	436	538	329
chr3.1503.8	CAAGGCTGAACACTGCACTT	-	chr3	41143632	41143651	chr3.1503	853.585511270795	0.00118171399871142	0.118039510895341	0.0437429325760024	0.965109316703677	0.990621916520887	1.22728161171211	986	678	761	1062	928	944	690
chr3.1503.1	ACACCCACTGCATGATGTAA	+	chr3	41143657	41143676	chr3.1503	1109.40981360212	-0.0152075579814661	0.105080797212136	-0.540840693529038	0.588617391555715	0.87897716599096	1.40496776788468	1353	1002	1092	1134	1102	985	1127
chr3.1503.2	CCACTGCATGATGTAATGGT	+	chr3	41143661	41143680	chr3.1503	894.081345471128	-0.00901346137681945	0.135927828447881	-0.346899204721776	0.728667044133944	0.932688257443187	1.22783675295736	1286	759	757	926	842	792	958
chr3.1503.6	CAACCATTACATCATGCAGT	-	chr3	41143663	41143682	chr3.1503	720.069691532157	0.0287502797096775	0.13516270891142	1.05594106016545	0.290995143463074	0.817687562844717	1.01261526353951	801	655	669	665	1015	665	615
chr3.1503.5	CCAACCATTACATCATGCAG	-	chr3	41143664	41143683	chr3.1503	639.917736450299	-0.10273228789721	0.121741162907479	-2.64679087375453	0.00812595876124082	0.270108383561012	1.01261526353951	781	608	656	799	588	510	565
chr3.1503.10	GGCTGCTCACAGCAGAGTAA	-	chr3	41143702	41143721	chr3.1503	514.673993991129	0.0465354280797677	0.134450671365864	1.59274801306936	0.111216731821974	0.658454596770759	1.00618909619994	595	454	412	500	562	624	480
chr3.1503.7	ATTCCTATCAGCTTTCCCTG	+	chr3	41143763	41143782	chr3.1503	1158.8786244881	0.041442193320512	0.0922432241601869	1.34327385972556	0.179183313186234	0.698706058867461	1.26053323552725	1201	1023	1084	1206	1270	1200	1148
chr3.1503.4	GAGCCTCAGGGAAAGCTGAT	-	chr3	41143769	41143788	chr3.1503	465.964184905021	-0.201707112267194	0.138778667870488	-3.42923398592234	0.000605287456764679	0.0623021956143329	0.975452809867646	594	460	512	586	458	390	297
chr3.1503.3	GATATGACTCAAGAGCCTCA	-	chr3	41143781	41143800	chr3.1503	296.729966978326	0.0460952250050384	0.184294122565846	1.74316017153154	0.0813056404165254	0.664857211258784	0.706007597945251	335	253	223	282	342	409	252
chr3.1504.10	AACCGTTTCCTTATACTCCA	+	chr3	41158743	41158762	chr3.1504	298.481185920215	-0.00104325402619545	0.207134334300544	-0.048963654579754	0.960948260623658	1	0.668558914970216	272	252	353	325	321	356	215
chr3.1504.8	ACCGTTTCCTTATACTCCAA	+	chr3	41158744	41158763	chr3.1504	417.643799077507	0.0149379112283969	0.180769764874914	0.641929271235797	0.520919107635121	1	0.531781056892398	518	310	438	377	372	530	393
chr3.1504.5	GAAAGAGACGTAAACGCTGA	-	chr3	41159160	41159179	chr3.1504	460.632809217609	0.0226529194845322	0.183875614359984	0.959244556320166	0.337435559052641	0.905403563759916	0.680203041762671	516	433	374	446	528	347	581
chr3.1504.7	CCACGCCCACTGACGCAGAC	+	chr3	41159180	41159199	chr3.1504	1070.31186868291	-0.0653005019096968	0.0981986652293979	-1.94935599662999	0.0512529256380753	0.49614091198738	1.26053323552725	1378	872	1103	1269	1136	953	874
chr3.1504.2	CAGTCTGCGTCAGTGGGCGT	-	chr3	41159182	41159201	chr3.1504	592.4794934871	0.00111882705804704	0.134690068438822	0.0431439119776649	0.96558681517207	1	1.01473786584663	617	582	566	618	565	620	575
chr3.1504.4	CGGCCACAAGGTCAGGCATT	-	chr3	41159237	41159256	chr3.1504	661.800266074041	-0.0038807170591414	0.137517789323393	-0.150628311639123	0.880268926741006	1	1.01473786584663	905	562	522	750	642	627	676
chr3.1504.6	TCTCAAGTGCCCCGGCCACA	-	chr3	41159249	41159268	chr3.1504	1261.94508431061	0.0393128816771056	0.112039772083286	1.32341146017044	0.185698582732777	0.690368648319837	1.37430140652817	1387	1020	1105	1403	1262	1609	1111
chr3.1504.3	GAAGCGTGTCTCAAGTGCCC	-	chr3	41159257	41159276	chr3.1504	620.533048521587	-0.0310960810639077	0.114917381885265	-1.08253463809946	0.279015032739109	0.810471639701795	1.01261526351379	820	564	586	655	659	580	525
chr3.1504.1	CAAGGGTACGGCTCCCTGAA	+	chr3	41159307	41159326	chr3.1504	1099.01322901669	0.0207533050543324	0.0960736360266908	0.719963762319141	0.471547307481026	0.846712264961796	1.37430140652817	1244	1006	1015	1096	1147	1100	1106
chr3.1504.9	CTTTCAGGGAGCCGTACCCT	-	chr3	41159309	41159328	chr3.1504	395.815610390216	0.0152272450062855	0.175417561596892	0.644745246682131	0.519092289447584	0.960384541477917	0.733644397031532	475	343	335	407	525	297	415
chr3.1505.2	TATCTTCTAGCAGCTAGCCC	-	chr3	41166880	41166899	chr3.1505	131.721840929564	-0.0397749853909226	0.269741711744202	-1.80272815796249	0.0714309177279572	0.667749060361937	0.60895284174792	154	120	184	146	106	97	114
chr3.1505.1	GCTAGCTGCTAGAAGATAAG	+	chr3	41166882	41166901	chr3.1505	664.266854252463	-0.0131524326228239	0.136495419225198	-0.503982292382856	0.614273820503161	0.916421033694194	1.14990355349946	828	605	617	712	871	598	485
chr3.1505.3	TCAAATGGTTGGCTGGCTGT	-	chr3	41166928	41166947	chr3.1505	662.930741622774	-0.114147380307015	0.121878601007812	-2.78925069514204	0.00528301531152487	0.221492576231081	1.01261526353951	774	652	724	796	564	610	536
chr3.1506.1	GGAACCCGCAGACCAGCGAC	+	chr3	41240402	41240421	chr3.1506	463.016811455932	0.000965394476490237	0.151141367512939	0.0389153561231423	0.968957873427195	1	0.497439697403432	512	415	396	558	529	383	470
chr3.1506.2	CCGCCCCGAGCGGTACTCGA	+	chr3	41240527	41240546	chr3.1506	1201.46628115519	0.0426637531526125	0.113310543753411	1.42213331493585	0.154987553011753	0.655736914551862	1.42651001742541	1370	1097	928	1263	1481	1423	943
chr3.1506.10	CCTTCGAGTACCGCTCGGGG	-	chr3	41240530	41240549	chr3.1506	534.42648444219	-0.0248357473284561	0.150933287301487	-0.960620926627644	0.336742802731663	0.878909606476022	0.804286460637112	626	462	602	567	472	602	426
chr3.1506.3	CCCGAGCGGTACTCGAAGGC	+	chr3	41240531	41240550	chr3.1506	758.114347132987	0.0528944607178115	0.11552276020975	1.70025357406035	0.0890832389837475	0.620841388836818	1.01473786584663	923	626	563	814	881	836	725
chr3.1506.4	CCCGGTTCGGGAAACGCGCG	+	chr3	41240614	41240633	chr3.1506	249.979538397667	0.03027770230138	0.190312713901696	1.26192657024363	0.206975210101075	0.845226618852441	0.60895284174792	295	217	228	201	286	300	232
chr3.1506.8	AACGCTCCGCGCTGCGCCGG	+	chr3	41240915	41240934	chr3.1506	885.442643818058	0.01489504566529	0.106056034063193	0.530922778426852	0.595472292319037	0.889807575211703	1.32880162424384	1089	774	769	920	925	1009	768
chr3.1506.5	GCTTAAAATGGCGCCGCACA	-	chr3	41240980	41240999	chr3.1506	472.090334362083	0.00545727725409005	0.134397385120126	0.209892234140842	0.833751783489126	1	0.981769745189811	582	401	411	520	567	481	386
chr3.1506.6	GTCCGACCGTCCTCGACCTG	-	chr3	41241111	41241130	chr3.1506	1049.7190326516	-0.028309859712497	0.107898460971045	-0.980274670148398	0.326950554504466	0.8002903202318	1.26053323552725	1462	900	1010	1058	997	1061	934
chr3.1506.9	CAAACTTCGTAGCAGGCGCG	+	chr3	41241219	41241238	chr3.1506	402.121681117444	-0.0434178318885546	0.155281419197201	-1.57361616758232	0.115576213225252	0.698411392470557	0.815005937114997	505	389	402	455	385	430	275
chr3.1506.7	CGCGCGCCTGCTACGAAGTT	-	chr3	41241221	41241240	chr3.1506	906.758268588924	-0.038744091688207	0.110515232056594	-1.30314094152648	0.19252664832426	0.715712693689743	1.22783675295736	1091	866	853	1031	887	986	685
chr3.1507.10	GCTTGAAAGCTTTGGCAGTT	+	chr3	41242263	41242282	chr3.1507	151.858687213587	-0.00485887976630933	0.238964667014187	-0.24642218650866	0.805355433316606	1	0.505170027665992	205	128	141	159	198	124	125
chr3.1507.7	AGACAACGCTCCCTCCAAAA	-	chr3	41242317	41242336	chr3.1507	500.25932667297	-0.023689520603871	0.160360172402535	-0.941994286492456	0.346195565109372	0.846191143784806	1.01261526351379	659	509	359	613	580	449	386
chr3.1507.5	GAGACAACGCTCCCTCCAAA	-	chr3	41242318	41242337	chr3.1507	550.529859640075	0.0256402686711585	0.15420867828349	0.997426130103877	0.318557713197475	0.869913704394339	0.804286460637112	555	393	575	610	746	505	505
chr3.1507.9	CTCACAAACTCGAGGGGTGG	-	chr3	41242374	41242393	chr3.1507	638.498352827263	-0.0104979600528387	0.118606732467738	-0.386460917001745	0.699155342255169	0.961843913614238	0.981769745189811	743	601	576	708	668	575	621
chr3.1507.2	CCACCCCTCGAGTTTGTGAG	+	chr3	41242374	41242393	chr3.1507	1019.24105931353	-0.0290465063457352	0.11928277931937	-1.02718946919889	0.304331255850083	0.763143053100461	1.46314577087856	1414	959	933	1008	1247	865	808
chr3.1507.6	CCACTCACAAACTCGAGGGG	-	chr3	41242377	41242396	chr3.1507	565.402904584724	0.0676887525763564	0.124929855104144	2.06715625555554	0.0387194326563812	0.486240972028781	1.01261526351379	641	445	464	581	757	567	547
chr3.1507.3	TCACCACTCACAAACTCGAG	-	chr3	41242380	41242399	chr3.1507	776.399944764294	0.00677868732238461	0.104507544690168	0.243617771935811	0.807526862917694	0.99516076051378	1.01261526353951	940	655	754	788	898	765	684
chr3.1507.4	ATTCACCACTCACAAACTCG	-	chr3	41242382	41242401	chr3.1507	609.518849440192	0.0314318001288888	0.113783968373762	1.09051453677681	0.275486553381989	0.816822814073412	0.963459854567594	660	539	543	639	708	618	583
chr3.1507.8	GGTATGCAGAGGTCGGCAAA	+	chr3	41242421	41242440	chr3.1507	466.665531635933	-0.0310852870099768	0.15607334164456	-1.19135811894443	0.233513026903512	0.78640434490428	0.975452809867646	469	453	500	560	444	495	353
chr3.1507.1	AGGTCGGCAAAAGGAAATCG	+	chr3	41242430	41242449	chr3.1507	333.010150827851	-0.00699165370208631	0.185620262232388	-0.308663261410729	0.757577693183015	1	0.818396262404137	440	224	366	359	379	279	314
chr3.1508.1	GACGGTGTGTCTCACAAACG	-	chr3	41306781	41306800	chr3.1508	825.134558114462	-0.0107466525834123	0.141050215944744	-0.418298451552952	0.675728921632781	0.909203659105323	1.32880162424384	1046	674	739	981	803	657	919
chr3.1508.7	TGTGAGACACACCGTCACCT	+	chr3	41306785	41306804	chr3.1508	914.168442242782	-0.051723420433755	0.11050790876399	-1.65644264439308	0.0976322111572831	0.604999913900271	1.22783675295736	1215	832	908	973	880	968	689
chr3.1508.2	GTGAGACACACCGTCACCTC	+	chr3	41306786	41306805	chr3.1508	560.080149075766	-0.0285667131650433	0.141601165832813	-1.06644681701655	0.286221707762929	0.823288670188858	0.963459854567595	653	537	516	672	696	485	409
chr3.1508.10	TCAGCAAGGGCCCGAGGTGA	-	chr3	41306799	41306818	chr3.1508	533.469140331732	0.0333654056656267	0.188681646414421	1.36514078098798	0.17220880665203	0.729642386435032	1.01261526351379	485	502	515	467	466	555	700
chr3.1508.3	TCATGCTCAGCAAGGGCCCG	-	chr3	41306805	41306824	chr3.1508	560.459428139416	0.0165384678069965	0.127133999230841	0.615082467465302	0.538500259981535	0.923416726278769	0.963459854567595	647	485	563	523	615	598	511
chr3.1508.4	ACAGCCAGGCGGAGTGCAGC	+	chr3	41306828	41306847	chr3.1508	408.988121065708	-0.0513537304353112	0.157312259800255	-1.79455046610185	0.0727253512051557	0.652951603758396	0.680203041762671	546	423	368	465	355	335	387
chr3.1508.6	CAGCCAGGCGGAGTGCAGCT	+	chr3	41306829	41306848	chr3.1508	807.980570334106	-0.0140285182261303	0.125498803360294	-0.522084437346307	0.601611541605793	0.905361607835665	1.21298521814395	919	773	765	881	1044	714	617
chr3.1508.9	GGGCACCCACTGGAAACAGC	+	chr3	41306849	41306868	chr3.1508	578.758958638259	-0.0311013571995429	0.15486047087493	-1.18841910878771	0.23466833167847	0.820199781108095	0.804286460637113	675	597	550	646	669	395	540
chr3.1508.8	CCCACTGGAAACAGCTGGTA	+	chr3	41306854	41306873	chr3.1508	567.503946519364	0.00828759372284955	0.148198206363592	0.329864145133939	0.741502616540083	1	0.804286460637113	526	570	471	688	622	580	523
chr3.1508.5	GCCCTACCAGCTGTTTCCAG	-	chr3	41306858	41306877	chr3.1508	674.864796709541	-0.0569631414020308	0.109337967409372	-1.7828890787869	0.0746043612240084	0.571550210237566	1.14990355349946	868	644	618	779	695	603	564
chr3.1509.9	CATTCATATTCCTCAACTGG	+	chr3	41309485	41309504	chr3.1509	636.150455713347	0.129000175498151	0.114523456307588	2.96155829760466	0.00306086541654228	0.171536961732772	0.963459854567594	654	525	538	600	761	773	623
chr3.1509.4	CAACACAGCGTGACTCAGCA	-	chr3	41309726	41309745	chr3.1509	741.407328342521	-0.0719567788020626	0.12709116211346	-2.1587427675719	0.0308701288430547	0.452549373830317	1.01473786584663	857	685	804	901	802	701	491
chr3.1509.10	TTGCCTTCTCATGTTACATC	+	chr3	41309743	41309762	chr3.1509	335.290845147372	-0.0279694651870857	0.163437960734612	-1.10435648797622	0.269438527914482	0.839967192718287	0.818396262404137	361	320	346	400	355	275	299
chr3.1509.8	TTACTAACCACCCTCCCCAC	+	chr3	41309784	41309803	chr3.1509	774.063838437679	0.0184104155453981	0.111974880380662	0.659085005179587	0.509841184030638	0.89305766660307	1.11462821171356	1021	657	658	764	859	818	703
chr3.1509.7	TGGTCCAAGACTTCAACCTC	-	chr3	41309835	41309854	chr3.1509	270.031677086475	-0.0173888052030524	0.178080112393959	-0.737446897059064	0.460850625130183	1	0.546464170203529	371	217	246	319	259	270	234
chr3.1509.2	ACTCTTACTTCTGCGGTACT	+	chr3	41309876	41309895	chr3.1509	516.345083031997	-0.0237962091044634	0.137795062671161	-0.893050974689893	0.371829875289265	0.858617012495072	1.00618909619994	664	429	562	523	498	497	466
chr3.1509.6	CTCTTACTTCTGCGGTACTT	+	chr3	41309877	41309896	chr3.1509	758.754348266912	-0.00573928129366941	0.111540230972387	-0.209111606762779	0.834361114116798	0.95910142843227	1.18566922174653	922	726	636	826	814	704	721
chr3.1509.5	TTCTGCGGTACTTGGGTCAG	+	chr3	41309884	41309903	chr3.1509	689.844642747215	-0.0424366473136012	0.14206183830362	-1.5024688765441	0.132976060000065	0.709159582674543	0.879416008220563	1076	677	605	648	679	650	559
chr3.1509.3	GCACAAGTTCACCCTGGGAC	-	chr3	41309927	41309946	chr3.1509	550.89966253094	-0.0137134458032646	0.137477439751709	-0.52632073297521	0.598665380081529	0.936788530812622	0.981769745189811	581	548	492	655	546	592	458
chr3.1509.1	CTTGAAGCACAAGTTCACCC	-	chr3	41309933	41309952	chr3.1509	568.72912754892	-0.00216195954063857	0.134722365802911	-0.0833573621383674	0.933567390556078	1	0.963459854567594	713	557	449	608	667	575	458
chr3.1510.5	AACCTAGTCTAGAAATGTGA	+	chr3	41330365	41330384	chr3.1510	875.515951126861	-0.0140458431691276	0.100593897822513	-0.497031081102402	0.619167133585429	0.897379358266932	1.31732616203026	1073	768	788	998	992	875	707
chr3.1510.7	GGTCAAAGATGGTACATCTT	+	chr3	41330386	41330405	chr3.1510	487.384274918479	0.0349842882282063	0.157453943215476	1.32400164954818	0.185502496877352	0.755769716055975	0.932255558545027	527	420	429	478	690	400	494
chr3.1510.6	GTCAAAGATGGTACATCTTT	+	chr3	41330387	41330406	chr3.1510	361.28892770631	-0.0247152456974483	0.164091279448784	-0.988817277325668	0.322752549480368	0.86990186056924	0.815005937114997	365	368	372	418	381	357	275
chr3.1510.2	TCGTGAACCTGAACAGAGTG	-	chr3	41330413	41330432	chr3.1510	952.921217942268	0.000220359775616832	0.101458021194847	0.00790548434028562	0.993692401799946	1	1.22728161171211	1117	911	826	1016	1024	1030	796
chr3.1510.1	GTTCAGGTTCACGATGGAGC	+	chr3	41330419	41330438	chr3.1510	334.399542309742	-0.00507063892158658	0.199760265886124	-0.232906224572759	0.815834224841996	1	0.733644397031532	357	321	286	411	262	423	287
chr3.1510.8	CGATGGAGCAGGCACACGGC	+	chr3	41330430	41330449	chr3.1510	895.704122752579	0.012092035627341	0.130080079721908	0.456566115863373	0.647982938693943	0.91473132274197	1.22728161171211	929	908	785	926	1071	1023	665
chr3.1510.9	TGTGGAGCCCCTACAGGCAG	-	chr3	41330461	41330480	chr3.1510	868.545027069014	0.00630539706035176	0.105192843361243	0.226956589098456	0.82045749821887	0.946652717003518	1.25399806698176	985	821	758	936	931	954	735
chr3.1510.4	CCGAGCTGTGGAGCCCCTAC	-	chr3	41330467	41330486	chr3.1510	1234.77086419594	0.0414119891012454	0.107476150785295	1.37206847522943	0.170042122158992	0.666195327917289	1.46314577087856	1414	1146	988	1249	1209	1386	1277
chr3.1510.3	GCTCTCTGTCAGAGCGCCAC	+	chr3	41330509	41330528	chr3.1510	553.224431282959	-0.0458763698789528	0.132183929625485	-1.56749205367293	0.116999722168328	0.67344135412324	0.963459854567595	694	519	592	576	615	511	402
chr3.1510.10	CAGAAAGCTGTGGGAGTGGC	-	chr3	41330549	41330568	chr3.1510	814.341435227957	-0.00820523816338325	0.117934317039785	-0.30240388539317	0.7623441932045	0.942903221264556	1.19809406691574	1093	757	630	893	871	791	734
chr3.1511.9	CATTTGCTCTTCCCCTGGTG	-	chr3	41338145	41338164	chr3.1511	506.340701625809	0.0470558891319863	0.130607696843013	1.59457820355255	0.110806589945324	0.662984852102813	0.975452809867646	587	424	445	476	638	491	510
chr3.1511.6	TATCTTAGAGCGCTTCTGCC	-	chr3	41338181	41338200	chr3.1511	162.057805922045	-0.0362326695774519	0.312585397639154	-1.78652830967279	0.0740137577007793	0.675177638090472	0.602519809955349	173	204	157	220	119	72	181
chr3.1511.1	GAAGCGCTCTAAGATAACAA	+	chr3	41338185	41338204	chr3.1511	345.442481888198	0.0169904540138792	0.185719373645616	0.735761904247199	0.461875608993695	0.941335824541658	0.733644397031532	377	314	256	403	411	280	391
chr3.1511.4	TAAGATAACAAAGGTCCTCA	+	chr3	41338194	41338213	chr3.1511	533.285660023744	0.230973771161449	0.131912661477	3.60457431464519	0.000312664976852558	0.0389536064137769	0.963459854567594	597	381	411	481	738	560	600
chr3.1511.5	TAACAAAGGTCCTCATGGCT	+	chr3	41338199	41338218	chr3.1511	630.347967204991	0.11217247962871	0.121842279995965	2.76594743679573	0.00567576825259125	0.234398829989227	0.963459854567594	629	502	505	669	859	705	585
chr3.1511.3	CTCATCAGCTCCTAGCCATG	-	chr3	41338212	41338231	chr3.1511	817.838724801265	-0.0416225494547078	0.129709742364979	-1.44014207466309	0.149827207426484	0.67504210935291	1.22086301905874	1088	743	860	818	775	654	815
chr3.1511.10	GGTCAATGGCAGACTGCAGA	+	chr3	41338243	41338262	chr3.1511	505.109383865477	0.0768563001905873	0.161052394545771	2.33220836281821	0.019689732449238	0.386158043192802	1.01261526351379	604	322	468	443	754	505	491
chr3.1511.8	CTGGATGTCCTCTGGACTCA	-	chr3	41338269	41338288	chr3.1511	260.080983710704	0.00158527981451281	0.178074003094896	0.0688249156140323	0.945128985316899	1	0.539701841035962	302	243	244	261	251	281	244
chr3.1511.7	AAACAGAACGAGGCCACTGA	+	chr3	41338301	41338320	chr3.1511	491.145594111665	0.0104489260845826	0.132260279569523	0.397639719177009	0.6908957779643	0.992291350190157	0.873973480188695	584	436	420	531	551	546	405
chr3.1511.2	AACAGAACGAGGCCACTGAA	+	chr3	41338302	41338321	chr3.1511	580.656623589823	-0.003154036442749	0.15875442250175	-0.129755043699619	0.896760232057069	1	1.01261526351379	627	527	564	646	459	616	618
chr3.1512.9	GCCTTCTGTTATACCCGGAC	+	chr3	41737442	41737461	chr3.1512	362.119997892273	0.00218539620927115	0.213023567067231	0.10410700669349	0.917084430538627	1	0.813196327180835	455	368	258	386	277	489	315
chr3.1512.8	CCTTCTGTTATACCCGGACA	+	chr3	41737443	41737462	chr3.1512	1174.98577831285	0.0116356461888106	0.098080926000924	0.411946155304851	0.680378889706844	0.901672599351615	1.40496776788468	1362	1110	1048	1187	1160	1229	1153
chr3.1512.10	CCCTGTCCGGGTATAACAGA	-	chr3	41737446	41737465	chr3.1512	1327.22716239243	0.0103466229190178	0.10488567795084	0.370650870993013	0.710897587034134	0.902274181784803	1.46314577087856	1596	1325	1071	1338	1646	1301	1103
chr3.1512.4	TACCCGGACAGGGCCACCAG	+	chr3	41737453	41737472	chr3.1512	1367.38548672634	0.0172037807435243	0.0865904796430215	0.597607608970717	0.550101785960268	0.861508162776393	1.46314577087856	1690	1109	1299	1398	1632	1361	1190
chr3.1512.5	ACCCGGACAGGGCCACCAGA	+	chr3	41737454	41737473	chr3.1512	1147.85477189204	-0.0302682207624756	0.106677381951303	-1.03961166734247	0.298520354120855	0.764037937773737	1.42651001742541	1218	1127	1188	1242	1083	1185	996
chr3.1512.6	GCGGGCGTCTTCCCAGACAC	-	chr3	41737501	41737520	chr3.1512	388.540222596816	-0.0477995111408861	0.15923001069671	-1.70811700550254	0.0876146341111203	0.670460771139412	0.733644397031532	520	372	378	441	431	368	249
chr3.1512.3	GGAAGACGCCCGCTGCCAAG	+	chr3	41737508	41737527	chr3.1512	2207.43078513523	0.0567479405056742	0.0765901508005918	1.72992201342049	0.0836442096586388	0.565718311029885	1.33556585296483	2629	1963	1758	2301	2724	2244	1997
chr3.1512.1	GCCCGCTGCCAAGCGGACCG	+	chr3	41737515	41737534	chr3.1512	306.190890041197	-0.00520117276387616	0.200025415732084	-0.239039971431624	0.811074588284542	1	0.668558914970216	459	295	228	295	381	304	222
chr3.1512.2	ACCACGGTCCGCTTGGCAGC	-	chr3	41737519	41737538	chr3.1512	1664.26256509065	-0.11414830213236	0.0792872639728457	-2.88247590105399	0.00394563315931861	0.162248443859419	1.37430140652817	2126	1506	1735	1861	1745	1550	1249
chr3.1512.7	GACCACGGTCCGCTTGGCAG	-	chr3	41737520	41737539	chr3.1512	625.973650188884	0.00798857854614585	0.139891537197672	0.311036580628736	0.755772812587215	0.973537879608774	1.01473786584663	789	534	458	759	761	575	572
chr3.1513.4	TAACAGTACCCACTATAACT	-	chr3	41741587	41741606	chr3.1513	347.854339588529	-0.0155028090482428	0.156189635973223	-0.623179166364722	0.533166790750903	0.946970116336152	0.813196327180834	429	325	346	352	329	363	303
chr3.1513.7	TTATAGTGGGTACTGTTACT	+	chr3	41741589	41741608	chr3.1513	445.100089353877	-0.012162063970631	0.145162086954078	-0.477595037634781	0.63293846350924	1	0.680203041762671	525	352	435	543	430	469	390
chr3.1513.10	TGTTGTTGCTAAGTGCTTCC	-	chr3	41741766	41741785	chr3.1513	885.635521719628	0.0531213500468739	0.106179616612264	1.68023314744571	0.0929119623853888	0.597122450214223	1.22783675295736	1005	667	767	990	984	1017	830
chr3.1513.8	GATCTCAGACCTACATTATC	+	chr3	41741983	41742002	chr3.1513	847.625197134882	0.00145329040383025	0.112562270938494	0.0531638579286616	0.957601352066149	0.980984487226802	1.25399806698176	936	747	846	899	918	951	675
chr3.1513.5	GTGCAAATCCCTGATAATGT	-	chr3	41741995	41742014	chr3.1513	743.709095981513	-0.0405068997960308	0.11865192427054	-1.37550439861384	0.168975122980234	0.704299629166418	1.14990355349946	942	748	668	810	748	620	701
chr3.1513.9	TTATCAGGGATTTGCACACT	+	chr3	41741998	41742017	chr3.1513	829.155567729057	-0.0142742117144489	0.116597445905825	-0.520161035419251	0.60295134051786	0.903486199544584	1.23170633397031	1059	715	760	917	1036	761	642
chr3.1513.6	CACCTAAGGGCTCTGCCAAT	-	chr3	41742053	41742072	chr3.1513	797.442873998891	0.0302574822230696	0.11917240540808	1.065739583584	0.286541378678908	0.815135092424001	1.01261526353951	1018	607	711	809	896	751	844
chr3.1513.1	TTTCAGGGAATGCCCGCTAA	+	chr3	41742120	41742139	chr3.1513	704.411538303594	-0.00861848923537939	0.154936934628799	-0.34926176038717	0.726892803758242	0.941997293090202	1.14990355349946	1042	514	614	793	886	551	633
chr3.1513.3	AATGCCCGCTAATGGATTTC	+	chr3	41742128	41742147	chr3.1513	381.915579739917	0.0380879486442356	0.168184710229488	1.45597540710166	0.145399418207015	0.737175286985325	0.818396262404137	438	272	305	439	536	351	373
chr3.1513.2	ATGCCCGCTAATGGATTTCA	+	chr3	41742129	41742148	chr3.1513	407.796229518302	0.0117821622059472	0.184352972001628	0.514591146541217	0.606838753116607	1	0.733644397031532	595	364	270	406	398	434	422
chr3.1514.4	AGTTCGAATGGCACCTAACC	+	chr3	41747406	41747425	chr3.1514	364.260784245406	-0.0255083944441835	0.200671529286211	-1.11224419280444	0.266033171482079	0.838367504498046	0.815005937114997	592	388	274	341	395	357	249
chr3.1514.3	GTTCGAATGGCACCTAACCA	+	chr3	41747407	41747426	chr3.1514	1169.49875256925	-0.00582114314459735	0.102225260937563	-0.208614213647418	0.834749413819031	0.926525473031423	1.46314577087856	1342	910	1171	1376	1314	1051	1096
chr3.1514.6	AGATAGTAGTTTCGCTCTCA	+	chr3	41747492	41747511	chr3.1514	485.526149638697	-0.00837511695440282	0.175124366972007	-0.358776909345058	0.719761987866551	0.98955890042141	0.918177226368889	700	384	511	431	617	476	339
chr3.1514.8	TGCATGGGAGCGCAGATAAG	-	chr3	41747575	41747594	chr3.1514	1086.61434097909	-0.00540233127222367	0.086551020923491	-0.191081453263814	0.848461778061284	0.935392334337562	1.40496776788468	1305	954	1003	1186	1187	1114	927
chr3.1514.7	GTGCATGGGAGCGCAGATAA	-	chr3	41747576	41747595	chr3.1514	645.385554860424	-0.00720444683750961	0.160960481292272	-0.297294192564991	0.766241914989319	0.988130934638122	0.981769745189811	654	647	627	705	591	530	741
chr3.1514.5	GGTGCATGGGAGCGCAGATA	-	chr3	41747577	41747596	chr3.1514	401.410980958909	0.018799906058754	0.179966674980582	0.798053362422003	0.424839524040214	0.912159555383286	0.818396262404137	526	349	279	426	481	499	298
chr3.1514.9	TGGGAGTCATCCGGCAAAGG	-	chr3	41747609	41747628	chr3.1514	601.556890896317	-0.00186394618470141	0.134070865418593	-0.0717506004811516	0.942800386538805	1	0.963459854567594	672	538	618	613	636	690	468
chr3.1514.2	CAATGGGAGTCATCCGGCAA	-	chr3	41747612	41747631	chr3.1514	574.366517164195	0.101042937149378	0.122267658135071	2.62432671789312	0.00868204580219679	0.307264509256716	0.804286460637113	635	436	510	532	658	681	591
chr3.1514.1	AGCTCACAGCCGAGCTACTA	-	chr3	41747651	41747670	chr3.1514	816.025357752945	-0.0131901420026056	0.107977922490986	-0.47315332361762	0.636103795824899	0.911507165275262	1.23170633397031	1031	774	769	792	918	781	694
chr3.1514.10	GACCAGGAAGCTCATTCATC	-	chr3	41747690	41747709	chr3.1514	321.016468369053	0.0312415496388816	0.169154711124891	1.23456356538658	0.216992975898088	0.82891654839542	0.706007597945251	365	256	282	324	439	285	319
chr3.1515.10	AATCTCCGGGCTGATACAGA	+	chr3	41935604	41935623	chr3.1515	299.191251355683	-0.0409814188297208	0.215610748108034	-1.69251176943999	0.0905484379810476	0.689887921665012	0.6717713148625	444	261	285	371	212	357	196
chr3.1515.5	TTCTGTATCAGCCCGGAGAT	-	chr3	41935605	41935624	chr3.1515	369.598903697994	0.0149673684395788	0.222664117962778	0.714752055820145	0.474762265366715	0.941304507907006	0.754226630160853	439	256	328	424	621	358	226
chr3.1515.9	GTCATCCTTCTGTATCAGCC	-	chr3	41935612	41935631	chr3.1515	332.488101260119	-0.0400447628352458	0.171689598315427	-1.52740731990797	0.126659757388945	0.714144859712894	0.815005937114997	465	331	311	353	348	243	299
chr3.1515.8	TACAGAAGGATGACTGTACT	+	chr3	41935618	41935637	chr3.1515	402.072608212651	-0.00904182039868008	0.178156747472405	-0.390180646629354	0.69640297151433	1	0.860089344632361	476	400	396	385	368	330	453
chr3.1515.6	GACTGTACTTGGAAATGATC	+	chr3	41935629	41935648	chr3.1515	568.456233752299	0.0142539275715794	0.153601837881792	0.57045713896543	0.568367684619803	0.942297776502809	0.897027188157665	696	417	517	641	744	451	567
chr3.1515.1	AGCAGGGGGCACCCCATTCA	+	chr3	41935672	41935691	chr3.1515	367.037270904224	-0.0910157873393699	0.149948784395712	-2.52220621442848	0.0116621319498696	0.343537782031426	0.815005937114997	494	359	337	475	356	310	272
chr3.1516.10	TCGCCCGCCGCGAGTTGCCT	-	chr3	42003070	42003089	chr3.1516	1283.56128884542	0.0844392674633414	0.0892968970675382	2.3341062300002	0.0195901601676845	0.334357912518616	1.46314577087856	1488	1015	1198	1197	1468	1371	1302
chr3.1516.7	TTCGCCCGCCGCGAGTTGCC	-	chr3	42003071	42003090	chr3.1516	1182.48163676004	0.0701184631805493	0.082559750809786	2.03742432889893	0.0416075378937825	0.446116656111136	1.42651001742541	1339	958	1033	1248	1373	1258	1136
chr3.1516.4	GCAACTCGCGGCGGGCGAAT	+	chr3	42003072	42003091	chr3.1516	294.701632885647	0.0158167650830615	0.189726242760902	0.694221911209972	0.487543053563675	0.945812204207201	0.750195299180246	338	287	193	337	330	292	301
chr3.1516.5	ACTCGCGGCGGGCGAATCGG	+	chr3	42003075	42003094	chr3.1516	717.940641049415	-0.0268540271102637	0.132861020962217	-0.986682189545472	0.323798463994091	0.834999491115237	1.01473786584663	796	615	824	779	733	600	690
chr3.1516.6	GGGCGAATCGGCGGCTTTCG	+	chr3	42003084	42003103	chr3.1516	173.927032260185	-0.020230803492224	0.256200677874934	-1.02066943839115	0.307411078675162	0.936564425635146	0.505170027665992	270	194	121	183	179	124	162
chr3.1516.2	TGATGCCTACGGACGTAGCG	-	chr3	42003110	42003129	chr3.1516	693.284370108943	-0.0166674393264204	0.110273806684641	-0.59679542266462	0.550643974369354	0.91874642281545	1.01473786584663	846	637	662	727	713	644	652
chr3.1516.8	GTCTCGCGGACTGATGCCTA	-	chr3	42003121	42003140	chr3.1516	436.500593451429	0.0227998597938624	0.165661370036618	0.921600703431654	0.356736891447934	0.913722971644903	0.680203041762671	517	326	411	449	577	510	313
chr3.1516.9	TAGGCATCAGTCCGCGAGAC	+	chr3	42003121	42003140	chr3.1516	518.371689816397	-0.00718763764063639	0.196423932192424	-0.326503922022679	0.744043122407363	0.978632671994488	0.981769745189811	592	475	572	493	612	640	280
chr3.1516.1	ATCAGTCCGCGAGACCGGCT	+	chr3	42003126	42003145	chr3.1516	230.898788999274	-0.00762544578951664	0.20986197473714	-0.358493203360105	0.719974253298765	1	0.505170027665992	355	185	215	217	213	235	217
chr3.1516.3	GGTGAAGACGCGGTCCGCTC	+	chr3	42003171	42003190	chr3.1516	387.193848885664	-0.00681375832066319	0.160436250196303	-0.280878182625059	0.778803835041852	1	0.733644397031532	532	312	368	397	396	437	305
chr3.1517.7	TTTATCCGGGCGTTAGTTAA	-	chr3	42003299	42003318	chr3.1517	417.686309214211	0.0126620227426124	0.215486727562217	0.597909049930587	0.549900620991742	0.963295655981557	0.76768933611677	408	342	442	427	291	584	416
chr3.1517.4	ACTAACGCCCGGATAAAAAC	+	chr3	42003302	42003321	chr3.1517	342.899343926762	-0.0185480533427072	0.221272834171905	-0.872443734152798	0.382966350674222	0.913028395695785	0.733644397031532	537	409	254	277	320	288	331
chr3.1517.5	AACGCCCGGATAAAAACGGG	+	chr3	42003305	42003324	chr3.1517	375.016572131274	-0.0415389998949141	0.145702891234978	-1.48812248445815	0.136718594845578	0.740437128242699	0.754226630160853	498	365	361	400	393	334	300
chr3.1517.8	TTAACACGAGCGCAAAGCAG	+	chr3	42003333	42003352	chr3.1517	895.146595245672	0.0626235844317816	0.103996727068629	1.90168875888953	0.0572118563234622	0.506476554042899	1.31732616203026	1029	716	845	834	996	961	916
chr3.1517.10	GCGCTCTTCCGCGACCGCTT	+	chr3	42003436	42003455	chr3.1517	419.671831041548	-0.0350677422232956	0.197934613466841	-1.45051730227144	0.146914317816922	0.739492986146966	0.815005937114997	596	296	409	581	529	349	255
chr3.1517.11	CGTGTCTGCCTAAGCGGTCG	-	chr3	42003447	42003466	chr3.1517	1208.27982817855	-0.0415852882781009	0.0917287290192881	-1.3465366732576	0.178129501479287	0.67391242502181	1.46314577087856	1595	1061	1179	1277	1234	1232	971
chr3.1517.2	GTGAAGCAAAGCGGAACGCG	+	chr3	42003621	42003640	chr3.1517	239.243371432871	-0.06692349433766	0.222557684502665	-2.3104742458666	0.0208619127637176	0.471547641799513	0.602519809955349	291	194	341	285	223	214	141
chr3.1517.3	AGGCGACGCCCCTCCAGGTT	+	chr3	42003666	42003685	chr3.1517	911.19868999895	-0.00214037130530452	0.116121304941486	-0.078877451482064	0.937130098461182	0.974453525701646	1.25399806700814	1222	771	836	909	861	996	840
chr3.1517.6	CGTATGGACGAATCCAAACC	-	chr3	42003682	42003701	chr3.1517	657.355009883719	0.0411971557276158	0.132892817198473	1.43763934998404	0.150536409838126	0.706197488640019	1.01261526353951	789	565	535	641	927	645	562
chr3.1517.9	TCTAAATGGTGAGGACCCCG	-	chr3	42004230	42004249	chr3.1517	938.196866987313	0.0378040927777223	0.116267078155055	1.29019724496275	0.196982182474493	0.707043701725494	1.31732616203026	1186	851	717	907	997	977	978
chr3.1518.4	ATATCTCAGGGGCTACTTTA	-	chr3	42039563	42039582	chr3.1518	665.623282659174	0.0966935167135962	0.131481595251862	2.57315276655071	0.010077671419289	0.280545495402228	1.14990355349946	714	563	507	648	690	766	778
chr3.1518.9	CCAGATAAATTGCATATCTC	-	chr3	42039576	42039595	chr3.1518	282.847790079714	0.0362999234479311	0.201513354554269	1.50221832585139	0.133040733515189	0.773077084452624	0.602519809955349	268	257	195	323	276	334	326
chr3.1518.8	TCCCCCTGCCGGTGTTTCCT	-	chr3	42039606	42039625	chr3.1518	784.922686985061	0.0221717401259334	0.12459846152842	0.80914239529433	0.41843324475721	0.847568337573727	1.21298521814395	936	781	631	742	992	786	674
chr3.1518.1	GTCCCCCTGCCGGTGTTTCC	-	chr3	42039607	42039626	chr3.1518	286.170710265774	0.0356346505137142	0.192038858625488	1.45151581784453	0.146636280896064	0.752723402491634	0.750195299180246	300	274	209	280	425	274	260
chr3.1518.6	GGAAGGTAGCTGCTGATGAA	+	chr3	42039646	42039665	chr3.1518	351.808665086668	-0.0280263740873296	0.179015655724728	-1.14901427145671	0.250550095927046	0.828972532394749	0.815005937114997	442	324	323	433	347	249	362
chr3.1518.10	CTTTATCAAGCAAAAATAAC	+	chr3	42039671	42039690	chr3.1518	337.470468809065	0.013209596385933	0.167213278512937	0.549536258671159	0.582637488610505	0.984894037179422	0.754226630160853	365	274	319	377	386	402	262
chr3.1518.11	ACTGGAGCCCAATCACTTGA	+	chr3	42039689	42039708	chr3.1518	832.345694717904	-0.0293199165622165	0.117840564512409	-1.0327402260912	0.301725483217569	0.790298795758038	1.23170633397031	1114	742	742	930	745	803	799
chr3.1518.5	CCAATCACTTGAAGGAAGTC	+	chr3	42039697	42039716	chr3.1518	164.624265289407	0.0203245862842095	0.249196722337401	1.01003926826818	0.312476476902095	0.912733854791593	0.599756822150986	211	115	146	153	156	234	149
chr3.1518.3	CAGACTTCCTTCAAGTGATT	-	chr3	42039699	42039718	chr3.1518	411.941194229475	-0.0259474519253738	0.179386045868334	-1.07356284336432	0.283018658479384	0.915935313002005	0.531781056892398	447	309	508	500	391	342	396
chr3.1518.2	CCAGACTTCCTTCAAGTGAT	-	chr3	42039700	42039719	chr3.1518	327.249026439857	-0.0139420953786865	0.1903461393017	-0.615768286002471	0.538047461348634	0.963617167645529	0.750195299180246	340	285	348	396	258	330	331
chr3.1519.11	GAGATTAGATGAGATCACTA	+	chr3	42043374	42043393	chr3.1519	472.35520125614	0.0128768677354163	0.151304081118368	0.513466935446719	0.607624734023327	0.956691660044186	0.873973480188695	622	342	443	489	612	447	406
chr3.1519.5	GACAAAAGTTGTGTCAAATG	+	chr3	42043458	42043477	chr3.1519	637.817280740011	-0.0277196489062547	0.118477950390478	-0.98245578410955	0.325875355759886	0.841179929358468	0.981769745189811	726	594	659	690	629	594	586
chr3.1519.10	TTGTGTCAAATGTGGCTGAG	+	chr3	42043466	42043485	chr3.1519	842.030828957307	0.0017467396197997	0.108433326356962	0.0633821129249311	0.949462230427581	0.978368089478486	1.25399806698176	1019	731	765	911	1015	733	779
chr3.1519.6	TGGCTGAGAGGTCAAGTAAA	+	chr3	42043478	42043497	chr3.1519	438.942206980031	-0.0371324221735465	0.135705962285112	-1.32516743258014	0.18511562450264	0.774065762711898	0.833426578435963	538	405	448	486	418	437	361
chr3.1519.7	AGTAAAAGGAGAACTGATAA	+	chr3	42043492	42043511	chr3.1519	472.795481404456	0.0384452115401018	0.189825260532999	1.53534238772372	0.124699747330273	0.68061768514504	0.981769745189811	528	336	415	486	633	663	304
chr3.1519.1	GGACCCTAAATGTAGCAATG	+	chr3	42043513	42043532	chr3.1519	1222.77085461031	0.0188547084729238	0.092972862043049	0.654919494422601	0.51251958819782	0.850178382283397	1.46314577087856	1487	1015	1117	1280	1258	1382	1093
chr3.1519.3	CCCTAAATGTAGCAATGTGG	+	chr3	42043516	42043535	chr3.1519	796.33537046342	0.00739557015590077	0.14562791855118	0.292591882179862	0.769834119442195	0.945687288116719	1.18566922174653	964	664	742	837	831	1042	558
chr3.1519.2	CCTCCACATTGCTACATTTA	-	chr3	42043519	42043538	chr3.1519	1308.44797765178	-0.0436226967450861	0.0978939309830785	-1.41253983324509	0.157791070602718	0.658550886155853	1.42651001742541	1559	1187	1335	1449	1564	1161	999
chr3.1519.4	ACCTCCACATTGCTACATTT	-	chr3	42043520	42043539	chr3.1519	844.060287062373	-0.0777263840054983	0.10668709208174	-2.22434980219918	0.0261249184005657	0.388887252035974	1.31732616203026	1052	751	868	1006	911	684	697
chr3.1519.8	TGTAGCAATGTGGAGGTCAA	+	chr3	42043523	42043542	chr3.1519	433.760098648279	0.0155897778903596	0.166639864368563	0.644326756187201	0.519363568903435	0.980934316331657	0.680203041762671	494	355	357	510	388	545	408
chr3.1520.2	GTTCACGACAATCAGCGCCC	+	chr3	42054777	42054796	chr3.1520	319.681464845021	-0.00635788455530711	0.235865552432857	-0.319455803198716	0.749380900854907	1	0.706007597945251	365	306	300	353	364	170	383
chr3.1520.12	TAGAAGTAAATAAGCGCTCG	+	chr3	42054856	42054875	chr3.1520	116.43099821798	-0.00548025763000543	0.29793927816773	-0.316765435621946	0.751421592971416	1	0.602519809955349	127	79	100	187	106	121	106
chr3.1520.3	TTCCGGATCCAGGTCTTTAC	+	chr3	42054896	42054915	chr3.1520	263.418354625258	0.0117015527106572	0.226517564211113	0.568989689453267	0.569363137061955	1	0.60895284174792	348	197	244	249	198	301	312
chr3.1520.4	CACGGCGTGGGTAAAAGTGC	+	chr3	42054935	42054954	chr3.1520	648.48903978641	-0.0412719803660918	0.135183999873136	-1.44693912472154	0.147913973997815	0.676003243383657	1.19664990144741	824	558	604	822	779	564	464
chr3.1520.8	ATGGCTCCCCCGCGAGCGGG	-	chr3	42055132	42055151	chr3.1520	587.276820094343	0.0146667768045914	0.178291898127461	0.626564566014798	0.530944701413834	0.921243172207545	0.963459854567594	675	531	491	611	430	712	656
chr3.1520.11	TGCGGACGCGGGCACTGTTG	-	chr3	42055178	42055197	chr3.1520	1232.96139866044	-0.0956135920618384	0.0947757891562858	-2.53602022205718	0.0112120259453584	0.286027029989758	1.22343066536868	1490	1260	1227	1364	1107	1125	1084
chr3.1520.9	GGGACGCTAAGGCTGCGCTC	-	chr3	42055321	42055340	chr3.1520	988.533539399089	-0.060567580273832	0.0921632683642783	-1.83038923039243	0.0671917569611103	0.519155655537575	1.42651001742541	1226	872	970	1162	1050	882	828
chr3.1520.5	CGAGACTCTCGGGGACGCTA	-	chr3	42055332	42055351	chr3.1520	831.588857728254	-0.00253598442639526	0.125409576899487	-0.0954845722668475	0.923929943815087	0.956706982571193	1.32880162424384	981	790	705	917	735	876	835
chr3.1520.6	TTCCGAGACGCGGGGGTCGT	-	chr3	42055361	42055380	chr3.1520	667.273215977875	-0.0454281212604279	0.143440804450972	-1.59149007581257	0.111499327106301	0.657398280629315	1.01473786584663	883	603	629	794	566	535	690
chr3.1520.7	ACGGAGCGCAACCCGGCAGC	-	chr3	42055577	42055596	chr3.1520	705.165264113992	0.00161192495398337	0.115778301912665	0.0593661782521912	0.95266045137263	1	0.981769745189811	875	666	588	738	767	659	680
chr3.1521.9	GTCTCCCCAGATTGAGTGAA	+	chr3	42056562	42056581	chr3.1521	375.420363505945	0.0283418213652526	0.179558487413268	1.16194145076016	0.245259248354337	0.824740114009041	0.818396262404137	355	325	356	383	376	514	322
chr3.1521.8	TTGTCCCTTCACTCAATCTG	-	chr3	42056569	42056588	chr3.1521	1554.60185266237	0.00887734668005918	0.0796900082187312	0.313714940488958	0.753737552364167	0.911131424456256	1.46314577087856	1891	1260	1433	1720	1632	1583	1461
chr3.1521.4	GTTGTCCCTTCACTCAATCT	-	chr3	42056570	42056589	chr3.1521	473.172865078206	-0.00571437074275354	0.14079893442121	-0.223486895720188	0.823156580936294	1	0.663005217986741	528	409	440	567	545	497	362
chr3.1521.10	AGGCTGGGAGCTTGACTGGT	+	chr3	42056590	42056609	chr3.1521	565.454121756241	-0.00458505983723766	0.141916202138363	-0.179996797187498	0.857155082608407	1	0.897027188157665	673	522	485	640	496	642	521
chr3.1521.6	GGGAGCTTGACTGGTAGGTT	+	chr3	42056595	42056614	chr3.1521	337.906824425155	0.0073824104458603	0.190102274496202	0.329695388018554	0.74163013890919	1	0.813196327180834	397	280	297	381	506	286	259
chr3.1521.7	CCAGCTGGCTTAGGCTACAC	-	chr3	42056735	42056754	chr3.1521	932.659568380615	-0.00272493393514443	0.0961490158128414	-0.0970641383466334	0.922675459799745	0.976114602056669	1.22783675295736	1180	803	848	988	1036	877	861
chr3.1521.3	CGGTTTAAAGCCCTTGTCTC	+	chr3	42056787	42056806	chr3.1521	729.341943676688	-0.0183575016151923	0.122877824477252	-0.67324837895925	0.50078928757751	0.885293575517969	1.14990355349946	915	725	686	703	685	756	655
chr3.1521.5	TTGTCTCAGGGCTGCGAGTT	+	chr3	42056800	42056819	chr3.1521	276.943412788344	-0.0585420816391167	0.183915930511478	-2.04770900838469	0.0405885206372357	0.577834347093054	0.602519809955349	317	275	270	386	295	219	197
chr3.1521.2	GCTGCGAGTTTGGCAACAGT	+	chr3	42056810	42056829	chr3.1521	819.266036778286	0.0472027747290672	0.111124294353319	1.54033125992887	0.12347962772907	0.630333381603784	1.32880162424384	831	633	793	898	969	841	802
chr3.1521.1	CTGCGAGTTTGGCAACAGTT	+	chr3	42056811	42056830	chr3.1521	640.750802465424	0.00958027593639016	0.157980052170235	0.39100092050906	0.695796555448581	0.929570736996612	1.19664990144741	766	569	575	650	692	847	435
chr3.1522.9	ATGTGTCTGTTCAAAGGGAG	+	chr3	42067021	42067040	chr3.1522	723.149990975555	-0.00357330998932402	0.285110884704236	-0.201543422015119	0.840273680080882	0.965120485339515	1.16431155760186	683	685	739	852	1102	491	556
chr3.1522.11	TGTGTCTGTTCAAAGGGAGA	+	chr3	42067022	42067041	chr3.1522	652.04694685153	-0.012540295913141	0.140906492019333	-0.486606390172269	0.626537294210736	0.938720860889628	1.01261526353951	796	499	661	764	800	513	589
chr3.1522.3	GTTCAAAGGACTGCTGGATC	+	chr3	42067069	42067088	chr3.1522	343.848435760727	0.0349367009204432	0.211171970393507	1.48553234098208	0.137402862848139	0.727316376549645	0.818396262404137	416	259	317	279	524	429	225
chr3.1522.8	CTGGAGAAGGAGCAGTCACG	+	chr3	42067235	42067254	chr3.1522	697.554747073825	0.0398641887957473	0.152201362901876	1.45935568875181	0.144467235277706	0.704470200265223	0.981769745189811	667	734	551	662	861	624	774
chr3.1522.7	TGGAGAAGGAGCAGTCACGT	+	chr3	42067236	42067255	chr3.1522	549.473331127403	-0.0215256761198969	0.134329948511963	-0.805772549035709	0.420374008972177	0.885564415624763	0.963459854567595	633	577	462	626	577	551	445
chr3.1522.4	GGGTGGTGAGCTCATTAGGC	+	chr3	42067256	42067275	chr3.1522	728.127888003058	0.0696065898535774	0.107991288810726	2.06380926618046	0.0390358041642741	0.487785611066282	1.01261526353951	817	581	600	777	918	789	670
chr3.1522.10	CACCAGCTGTGCTATTATTA	+	chr3	42067282	42067301	chr3.1522	353.509258965531	-0.00190837055230781	0.174691677649458	-0.082079224856491	0.934583713534928	1	0.754226630160853	427	316	319	383	295	361	379
chr3.1522.5	CCGCCTAAGAACATCTGCCA	-	chr3	42067318	42067337	chr3.1522	680.126567127918	0.0385230394430633	0.129889925616981	1.3497982461526	0.177080707595125	0.73955417338665	0.981769745189811	651	589	557	818	838	684	654
chr3.1522.6	TACAGTATCATGCCATATGT	-	chr3	42067361	42067380	chr3.1522	949.538571509604	-0.0328449478842454	0.100519294705475	-1.10764115037895	0.268016824228925	0.771262628023378	1.22728161171211	1158	871	935	1020	973	828	899
chr3.1522.2	GTACAGTATCATGCCATATG	-	chr3	42067362	42067381	chr3.1522	875.256407989774	0.0260183587958812	0.120302245682402	0.930474019685268	0.35212570963843	0.805282191235941	1.31732616203026	972	678	866	927	1142	923	691
chr3.1523.8	TAGATAGATGGGCATGGATT	+	chr3	42077954	42077973	chr3.1523	343.933312080421	0.00870375433068878	0.221763809566195	0.420927480676341	0.673808037601875	1	0.813196327180834	345	233	356	429	547	271	267
chr3.1523.3	GGAAGTGGGTACTGGCTCAT	+	chr3	42077975	42077994	chr3.1523	506.958675486673	0.0499908719058842	0.138786910927217	1.69881845106957	0.0893533959949072	0.621709940646288	1.01261526351379	583	475	391	465	610	588	462
chr3.1523.2	GGGTACTGGCTCATTGGAGC	+	chr3	42077981	42078000	chr3.1523	537.780665743782	-0.0267313427729512	0.137850694523038	-0.994622801568869	0.319919753434849	0.841240720545025	0.963459854567594	757	508	506	513	572	528	424
chr3.1523.9	CAAGAGGTTCACAAATGTGT	-	chr3	42078034	42078053	chr3.1523	733.191138730678	0.0646575434446759	0.12615885999048	2.00653545350184	0.0447991500800672	0.509321216170746	1.01473786584663	783	540	624	822	1026	724	679
chr3.1523.5	TTACAGCTTGTGATTTCAAG	-	chr3	42078050	42078069	chr3.1523	489.977811586093	-0.00709356379926676	0.137279106235251	-0.274527136726172	0.783679552285554	1	0.873973480188695	619	383	513	507	549	480	416
chr3.1523.4	GAGCAGTGTAACAGAATTCC	+	chr3	42078076	42078095	chr3.1523	416.105029416872	0.00799779861858763	0.156994471630705	0.326176270032405	0.744290994226463	1	0.76768933611677	468	434	358	394	502	375	392
chr3.1523.1	TCACGGCTATCTCATGACCC	-	chr3	42078097	42078116	chr3.1523	744.855255692051	-0.0040923993911076	0.116237684819483	-0.150736533982815	0.880183552545113	1	1.00386815468602	896	643	675	839	697	796	702
chr3.1523.10	GTTCTGACTCATGTCACACA	+	chr3	42078119	42078138	chr3.1523	640.153369030342	-0.0224857220686966	0.167310730036933	-0.913658865825544	0.360896124548449	0.898023424690254	0.764382105788523	658	560	703	784	780	663	381
chr3.1523.6	TCTGACTCATGTCACACAAG	+	chr3	42078121	42078140	chr3.1523	906.503701229643	0.00673525854782135	0.133188858481029	0.257974474137305	0.796426607292873	0.945621418162762	1.22783675295736	1071	787	835	960	989	1137	636
chr3.1523.7	GCTGTTACAGAGTCAAGCCT	-	chr3	42078185	42078204	chr3.1523	306.460665682568	-0.0292929923190711	0.213030537177121	-1.28970290407753	0.197153830906838	0.838757831995324	0.602519809955349	467	224	287	393	292	204	314
chr3.16.4	AAGAGTAGCCAGTCACAGGG	-	chr3	4209046	4209065	chr3.16	170.249242787049	-0.00672227189507553	0.260875147107507	-0.357914532125766	0.72040727512326	1	0.60895284174792	211	152	150	202	169	228	97
chr3.16.2	TCTAAGAGTAGCCAGTCACA	-	chr3	4209049	4209068	chr3.16	413.484062085323	-0.0319263957244835	0.185546612659612	-1.30626944179844	0.191460945128957	0.854687690390828	0.531781056892398	471	386	396	549	545	336	257
chr3.16.1	GTCTAAGAGTAGCCAGTCAC	-	chr3	4209050	4209069	chr3.16	584.897818680192	0.0514097809577196	0.14402521641221	1.75247893544069	0.0796914888403283	0.611152402996465	0.963459854567594	705	525	409	571	705	723	503
chr3.16.3	ACTCTTAGACTCCTGCTGAA	+	chr3	4209060	4209079	chr3.16	224.19113138111	0.0127902841622083	0.224421935012477	0.617108110389868	0.537163419496943	1	0.602519809955349	249	210	202	209	313	261	144
chr3.16.5	TATAAAATGGACCATTCAGC	-	chr3	4209074	4209093	chr3.16	594.283714294368	0.0682098635451796	0.155720546492938	2.1638750466016	0.0304739405144523	0.450842700736173	1.01261526351379	649	467	461	603	729	508	760
chr3.16.7	CCAATCAGCACTTTATAAAA	-	chr3	4209087	4209106	chr3.16	577.519998477235	-0.0283311029163249	0.130807846216963	-1.03109487579194	0.30249633053887	0.843959521562938	0.897027188157665	734	548	583	572	625	478	528
chr3.16.9	CCAATCAGCACCCTGTAAAA	-	chr3	4209135	4209154	chr3.16	769.640009323815	-0.00683970739354814	0.11767953101153	-0.252256724972488	0.800842635138362	0.991747788292165	1.01473786584663	1040	686	698	749	898	694	685
chr3.1524.3	CAATTCCCAGAATACAGTCC	+	chr3	42093347	42093366	chr3.1524	338.705225808797	0.0169368735535148	0.21307779795236	0.785554020019743	0.432128810860004	0.914740416875795	0.818396262404137	314	221	292	491	345	430	302
chr3.1524.7	AGCCACCAGGACTGTATTCT	-	chr3	42093355	42093374	chr3.1524	534.995319105567	0.0103173190368268	0.140100615564901	0.400812628370414	0.688558080583763	1	0.804286460637112	644	439	471	595	500	552	565
chr3.1524.5	GGTGGCTATCCAGATGTGTG	+	chr3	42093368	42093387	chr3.1524	401.640451138483	0.0058209770068111	0.157008944689547	0.237914163547146	0.81194766996825	1	0.860089344632361	417	352	436	396	491	384	347
chr3.1524.1	ACCCAGTGACGTGACTCATT	+	chr3	42093446	42093465	chr3.1524	1114.6548373708	0.0332582275059442	0.0909148893483906	1.10704300142374	0.268275337033307	0.746321415761938	1.42651001742541	1226	942	968	1267	1269	1200	997
chr3.1524.2	TCCAAATGAGTCACGTCACT	-	chr3	42093450	42093469	chr3.1524	932.737746639122	-0.0345244380264152	0.10210779564933	-1.16081601265226	0.245716729674946	0.75314790252912	1.25399806700814	1154	838	987	938	965	873	814
chr3.1524.4	TTCCAAATGAGTCACGTCAC	-	chr3	42093451	42093470	chr3.1524	959.838355293846	0.0205636674472884	0.0970837117293598	0.714576201831064	0.474870954332845	0.863382420197482	1.24824758161565	1138	843	916	920	1099	952	894
chr3.1524.9	CATATCACAAAGGCACAGGG	-	chr3	42093475	42093494	chr3.1524	702.367747647631	-0.0177587778687064	0.14308494031593	-0.68607471016268	0.492665997657335	0.882784764716323	1.14990355349946	795	627	678	836	776	510	721
chr3.1524.6	GCTAAGCTGTCATATCACAA	-	chr3	42093485	42093504	chr3.1524	349.323085693947	0.0254662876435353	0.180921201091532	1.05956034975212	0.289344660095429	0.864672376982908	0.754226630160853	356	232	326	432	433	322	367
chr3.1524.10	AGATTTAATCATTCAAAAGC	-	chr3	42093514	42093533	chr3.1524	263.862432978373	0.0496342514687944	0.181005807902805	1.82700716934242	0.0676986914551725	0.676358536445161	0.546464170203529	322	182	222	250	359	282	256
chr3.1524.8	CTTTAACTACTTTGTGAGTT	-	chr3	42093574	42093593	chr3.1524	568.123285604935	0.0142516439227265	0.122641226081538	0.526570082096021	0.598492172586681	0.932084289131932	1.01261526351379	663	450	541	619	670	594	483
chr3.1525.3	ATCCTGACCGTAGACCATTC	+	chr3	42141229	42141248	chr3.1525	933.592366840458	-0.00930648408346591	0.12052936283474	-0.344612620949297	0.73038561625045	0.932996034443083	1.22783675295736	1280	806	904	872	1129	903	731
chr3.1525.1	AACCTGAATGGTCTACGGTC	-	chr3	42141234	42141253	chr3.1525	506.133791882653	0.0452084943343756	0.140700242378854	1.57647283270252	0.114916874933589	0.685857635036997	0.873973480188695	551	419	450	500	593	641	418
chr3.1525.4	ATTCAGGTTGTCATACCTTC	+	chr3	42141245	42141264	chr3.1525	685.289040038157	0.0341400946193575	0.118860079690924	1.18649988235791	0.235424947910714	0.781441007742471	1.01261526353951	748	620	615	675	700	780	670
chr3.1525.6	GGCAATGAGTTCAAACCTGA	-	chr3	42141263	42141282	chr3.1525	649.964176030573	0.11232632525372	0.131165813815532	2.76756992014728	0.00564759295076567	0.210797463676798	1.19664990144741	689	479	555	636	669	828	709
chr3.1525.5	TGCATCTCTGGCCCACTAGA	-	chr3	42141470	42141489	chr3.1525	990.249058382358	-0.00290257044065087	0.107922926571117	-0.105187543883732	0.916226994429502	0.949532355406651	1.37430140652817	1222	918	864	1043	1171	837	938
chr3.1525.7	TCCTGTTGCTAGTGCATCTC	-	chr3	42141482	42141501	chr3.1525	1140.16906902703	0.0306095033378614	0.103479790000865	1.04442664614098	0.296288040801427	0.783355118636533	1.26053323552725	1127	971	1025	1352	1370	1128	1059
chr3.1525.9	ATGCACTAGCAACAGGAGAC	+	chr3	42141485	42141504	chr3.1525	518.934945827137	-0.00335660132745092	0.134689677562763	-0.129351886324659	0.897079216899209	1	1.00618909619994	573	423	496	632	532	498	502
chr3.1525.2	AATCGTAGGCAGAGACTGCC	+	chr3	42141548	42141567	chr3.1525	500.497318154373	0.00578018013301156	0.177619636368697	0.250021153669848	0.802570989778043	1	0.975452809867646	516	535	478	449	416	584	502
chr3.1525.8	TATGTTGCCTTCATAGTGGC	-	chr3	42141657	42141676	chr3.1525	646.631011259642	-0.0255300579772719	0.125585651275997	-0.925453523249476	0.354730048745519	0.84973171259223	1.01473786584663	710	612	645	739	738	533	574
chr3.1525.10	TCACTATGTTGCCTTCATAG	-	chr3	42141661	42141680	chr3.1525	428.297555038776	-0.0287670534408943	0.159699679535301	-1.12212135016676	0.261810847270881	0.832529985849836	0.833426578435963	538	396	393	511	355	384	435
chr3.1526.5	AATCACATGTTCATATGCCT	-	chr3	42158729	42158748	chr3.1526	566.528625966132	0.016803089821184	0.154124677658654	0.669817036006194	0.502974432178813	0.910429402755696	0.981769745189811	620	439	568	605	563	740	458
chr3.1526.10	AGAGTGATAGGACGAAGTTG	+	chr3	42158753	42158772	chr3.1526	223.844361200932	0.00084781952095497	0.208636192065197	0.0399483348906355	0.968134316164929	1	0.60895284174792	306	175	188	251	238	269	167
chr3.1526.7	TCAACTTCGTCCTATCACTC	-	chr3	42158754	42158773	chr3.1526	696.344445088798	-0.00716778779011421	0.132551938231481	-0.273984962708571	0.784096177670762	0.995758204434058	0.981769745189811	919	706	591	646	688	693	658
chr3.1526.9	GAGTGATAGGACGAAGTTGA	+	chr3	42158754	42158773	chr3.1526	162.810307606626	-0.0412037901075512	0.263903889853409	-1.83121214804882	0.0670688842101815	0.687513832511763	0.505170027665992	226	137	188	208	206	104	94
chr3.1526.8	AGTGATAGGACGAAGTTGAG	+	chr3	42158755	42158774	chr3.1526	432.147863566463	0.00670674636114122	0.172951560970226	0.286165411820311	0.774751433824962	1	0.66300521798674	593	391	376	379	462	362	481
chr3.1526.1	GTGATAGGACGAAGTTGAGG	+	chr3	42158756	42158775	chr3.1526	451.807447593934	-0.00338204549490008	0.181020626973031	-0.147912339441234	0.882411949860974	1	0.76768933611677	638	379	387	468	398	590	345
chr3.1526.2	AAGTTGAGGGGGCAGAACCG	+	chr3	42158767	42158786	chr3.1526	734.234126923567	0.0175963147973052	0.111702038109458	0.630668390990254	0.528257370853754	0.893777798537755	1.14990355349946	848	619	623	844	763	791	693
chr3.1526.3	GTGCTCCTGGCCGGCACCCA	+	chr3	42158821	42158840	chr3.1526	830.990910502706	-0.018823215011074	0.119069513127359	-0.683603651453436	0.494225478303183	0.871779788924024	1.23170633397031	983	769	838	860	920	897	600
chr3.1526.6	AGAGGCCCTGGGTGCCGGCC	-	chr3	42158829	42158848	chr3.1526	693.023412941734	-0.0332733268811133	0.140231835029728	-1.21767064865552	0.223349155199438	0.77812165070074	0.981769745189811	1027	680	603	669	655	730	545
chr3.1526.4	TGCTTGAGCTTTCTCTCACT	+	chr3	42158949	42158968	chr3.1526	666.054897505647	0.00519476326091632	0.134242914005709	0.199751519050579	0.841674919268413	1	1.01473786584663	728	600	584	774	793	748	486
chr3.1527.2	GTCATAAGAATGGTAGGTAT	+	chr3	42160306	42160325	chr3.1527	551.169068990832	0.00180727204197941	0.14597876781239	0.0718182799470345	0.942746525091012	1	1.01261526351379	631	392	587	632	614	601	444
chr3.1527.7	AGGGGACATTTACCATCCCA	+	chr3	42160351	42160370	chr3.1527	567.740406785182	-0.00794729460712168	0.123854795316475	-0.297037605607201	0.766437798957127	0.988189227078015	0.981769745189811	634	498	544	656	669	524	484
chr3.1527.6	GGGGACATTTACCATCCCAT	+	chr3	42160352	42160371	chr3.1527	691.292811443804	-0.0113336642612698	0.126244751074524	-0.424341185385022	0.671317007089639	0.953497579179903	0.981769745189811	747	709	670	703	816	660	555
chr3.1527.1	CATGGGACTTTCCTCTATGC	+	chr3	42160369	42160388	chr3.1527	871.000715939937	0.00045486080402139	0.109273393252255	0.0165340695119144	0.986808322258757	0.990862851540138	1.25399806698176	1052	733	818	947	905	992	709
chr3.1527.4	AAAGACCTAGGGTGATACTG	+	chr3	42160394	42160413	chr3.1527	907.357695252221	0.021714890517449	0.143314343057579	0.831220029800884	0.405849341573878	0.840652816705702	1.22783675295736	976	741	771	1079	836	860	1097
chr3.1527.5	GACCTAGGGTGATACTGAGG	+	chr3	42160397	42160416	chr3.1527	1295.4046369564	0.00369138219596879	0.0841710166561726	0.13074594345073	0.895976286652035	0.941001493988989	1.42651001742541	1530	1128	1139	1468	1451	1220	1212
chr3.1527.8	ACCTAGGGTGATACTGAGGT	+	chr3	42160398	42160417	chr3.1527	451.921255003808	0.00255128970484816	0.154601172002777	0.103787203909037	0.917338221426033	1	0.815005937114996	534	394	404	502	616	403	355
chr3.1527.3	TCACAGACTAGTCCTGCCAC	+	chr3	42160504	42160523	chr3.1527	781.357885672866	-0.0164519929261168	0.132094974330086	-0.619567240829054	0.53554273991123	0.900584762196937	1.11462821171356	1032	816	659	747	918	759	597
chr3.1527.10	TGTTGCCTGGCAAAGTAGTA	+	chr3	42160573	42160592	chr3.1527	643.757326488868	0.0565850916624804	0.115752563936228	1.79173999883036	0.0731746241065859	0.588854871223215	1.01473786584663	766	529	528	643	708	721	646
chr3.1527.9	CTGGCAAAGTAGTAAGGGCT	+	chr3	42160579	42160598	chr3.1527	600.573084379638	0.00393928654285018	0.126813241337727	0.148748845412803	0.881751816883548	0.964280009455589	1.225807713382	636	525	615	638	602	619	576
chr3.1528.10	CATCACCTTCAAGAAACGTA	-	chr3	42190443	42190462	chr3.1528	320.080650534836	0.0266087320922665	0.165029982605557	1.0600498559104	0.289121918515916	0.884361791990441	0.668558914970216	371	264	247	359	376	308	336
chr3.1528.4	CCGTTGCCATAGAAACTGGC	-	chr3	42190590	42190609	chr3.1528	676.861115893451	0.00611588887514992	0.14652637982715	0.242836354468036	0.808132171546437	0.995445691920095	1.01261526353951	795	537	636	768	945	650	486
chr3.1528.9	CGGTTAGATTGAAAGATGAG	+	chr3	42190607	42190626	chr3.1528	631.774779069783	-0.0186133339828233	0.126024802055157	-0.687384217223634	0.491840640684182	0.909840473335981	0.963459854567594	751	503	670	714	615	608	590
chr3.1528.5	TTGAAAGATGAGCGGCGAGC	+	chr3	42190615	42190634	chr3.1528	205.455047853578	-0.069796300432906	0.217362141387368	-2.34739736849097	0.0189050806359582	0.455561520901598	0.60895284174792	277	163	257	265	209	147	141
chr3.1528.1	GACGTCACCCTCTAGGCGTC	+	chr3	42190681	42190700	chr3.1528	371.045486682766	-0.0287745055902018	0.152666362982578	-1.10311757432513	0.2699761098202	0.840850991357469	0.815005937114997	446	353	323	465	374	324	334
chr3.1528.3	CGTCCTATCCAGACGCCTAG	-	chr3	42190692	42190711	chr3.1528	1234.58927177286	0.023314663708957	0.0831127813605757	0.797261847615324	0.425298973247549	0.830017258101011	1.37430140652817	1449	1080	1077	1325	1456	1245	1093
chr3.1528.2	GCGTCTGGATAGGACGATCC	+	chr3	42190696	42190715	chr3.1528	211.374066462956	-0.0195268827018478	0.20647382338264	-0.883641847475321	0.376889581371051	0.95803208100495	0.538438478639805	226	227	193	253	245	176	168
chr3.1528.7	GTACATTCTTAACGACAGTC	-	chr3	42190878	42190897	chr3.1528	276.62229807973	0.0876252956009234	0.188267217193207	2.54648684113084	0.0108813313950267	0.37596713483795	0.602519809955349	300	163	257	248	353	307	322
chr3.1528.6	GCCTAATTCTGGTGTGTTTC	+	chr3	42190899	42190918	chr3.1528	476.14831313926	-0.0054032471830489	0.158686633213279	-0.221937878564766	0.824362242926038	1	0.981769745189811	550	406	440	565	448	589	365
chr3.1528.8	TCCCGAAACACACCAGAATT	-	chr3	42190903	42190922	chr3.1528	1005.63491287502	0.0423251471386357	0.105596244306732	1.39319785401518	0.163559968542413	0.67000922290651	1.37430140652817	1176	821	830	1105	1255	1119	827
chr3.1529.1	CACATCTTAAGCCCGCCCAC	+	chr3	42201301	42201320	chr3.1529	779.004884158495	0.0247116217416206	0.128142584771628	0.903325083258638	0.366353387785548	0.810612077816346	1.32880162424384	933	704	644	782	928	658	839
chr3.1529.10	CTGTGGGCGGGCTTAAGATG	-	chr3	42201303	42201322	chr3.1529	617.81130490151	0.0234186998186769	0.127357174977973	0.857486085007829	0.391176301794464	0.873886827835076	0.963459854567594	755	519	483	691	651	629	635
chr3.1529.7	CCTGTTTAAAGGTGGGGCGC	-	chr3	42201379	42201398	chr3.1529	631.541478983857	0.0235216566878526	0.123075010028657	0.852356624422788	0.394016186899818	0.867139419377259	1.01261526353951	804	561	488	651	732	653	582
chr3.1529.5	GAGCAGGCACACCTGTTTAA	-	chr3	42201390	42201409	chr3.1529	378.633207751288	0.0298820849494241	0.179193673075914	1.21608433546467	0.223952797097005	0.810047917526729	0.815005937114997	415	294	352	379	401	533	298
chr3.1529.8	ACATCAACTAAGCCTTGAGC	-	chr3	42201406	42201425	chr3.1529	490.40142624431	-0.0294236698230933	0.162866922241125	-1.15376962282016	0.248594631286474	0.804885246892361	0.932255558545027	591	416	439	672	427	414	500
chr3.1529.9	CTGAATCTCCTGCGCCTAGC	+	chr3	42201556	42201575	chr3.1529	1305.56042396682	-0.0195605713927079	0.096371291375781	-0.680735657318277	0.496038769660237	0.855035877642927	1.37430140652817	1652	1188	1149	1443	1252	1432	1105
chr3.1529.2	GGGAATGCCCTGCTAGGCGC	-	chr3	42201567	42201586	chr3.1529	1081.80746418821	0.0671726492414111	0.101915966091257	1.99823715531453	0.0456909551359478	0.45645407810484	1.46314577087856	1386	868	887	1022	1286	1110	1094
chr3.1529.6	ACCCGGGCAGGACCCGGAAG	-	chr3	42201645	42201664	chr3.1529	521.586092813765	0.0188276200437438	0.157300488178896	0.753178999335263	0.451342357246127	0.91150619328603	0.873973480188695	545	450	558	474	665	440	527
chr3.1529.3	CACCCGGGCAGGACCCGGAA	-	chr3	42201646	42201665	chr3.1529	637.808749748511	-0.0153354525060743	0.143366501186663	-0.59594396039171	0.551212664338479	0.926852034164863	0.963459854567594	839	580	581	671	740	698	422
chr3.1529.4	AGGGGTGTACACAAAGCTCC	-	chr3	42201677	42201696	chr3.1529	565.152410099943	0.0179624043174738	0.187622409388181	0.779518859159957	0.435674132647565	0.891142951544502	0.963459854567595	587	473	547	582	754	735	328
chr3.1530.7	ACTCAGGCATGAATCTTATC	-	chr3	42220695	42220714	chr3.1530	267.326576277982	-0.0989925916396085	0.195814534275995	-2.68949679301358	0.00715598346282329	0.318630069104804	0.603591931239256	380	283	271	320	293	205	149
chr3.1530.11	TTGGAACTAGGAGGGTGTCC	+	chr3	42220727	42220746	chr3.1530	726.071914670725	-0.0456525095638208	0.125402101947425	-1.54010639251747	0.12353442183213	0.67391242502181	1.01473786584663	912	666	680	870	635	637	712
chr3.1530.8	AGGACACCCTCCTAGTTCCA	-	chr3	42220728	42220747	chr3.1530	401.610286486107	-0.0508594825390385	0.169262178281374	-1.82081255499866	0.0686353551623213	0.613827298058636	0.815005937114997	494	441	453	372	430	350	282
chr3.1530.3	GGCAAATGGGGGATTCGCAC	+	chr3	42220862	42220881	chr3.1530	625.468206969072	0.0231543526171447	0.120497626426474	0.834900189379357	0.403773908138208	0.870608397555173	1.01473786584663	714	542	507	713	766	615	568
chr3.1530.1	AAGCGAACTCTCCACGCTGG	-	chr3	42220906	42220925	chr3.1530	516.889407969591	0.0195744345183903	0.132589248780313	0.733052754460762	0.463526254285673	0.915320398817465	0.873973480188695	547	438	501	548	577	591	438
chr3.1530.4	CAGAAGCGAACTCTCCACGC	-	chr3	42220909	42220928	chr3.1530	628.127723315199	0.0191465231484114	0.125576512137796	0.705472858878672	0.480516016564632	0.898459344718328	1.01473786584663	675	567	543	696	637	634	656
chr3.1530.5	AATCACCCTCTCTGTAACCG	-	chr3	42221012	42221031	chr3.1530	790.057069569376	-0.00865634789580892	0.116493958885416	-0.317861851664416	0.750589730919274	0.951124592924787	1.11462821171356	944	761	780	746	854	712	752
chr3.1530.2	AGTTGCTAAGTGTAGGCGGC	+	chr3	42221086	42221105	chr3.1530	511.760004409919	0.00899704704088562	0.136235075995444	0.346552348735938	0.728927649935883	0.974433321689403	0.975452809867646	557	490	441	557	641	472	451
chr3.1530.9	AGTGTAGGCGGCAGGCTGTT	+	chr3	42221094	42221113	chr3.1530	680.433548954822	0.0092007357128603	0.115330666980706	0.33679565692526	0.736270947279002	0.938032080557663	1.19664990144741	794	557	614	780	746	637	674
chr3.1530.10	CAGTCAGTGCAAGAGTTCAT	+	chr3	42221135	42221154	chr3.1530	890.188049680452	-0.0163768152391443	0.106410221442646	-0.58249166008268	0.560235557471749	0.892677913192605	1.22728161171211	952	848	893	966	894	877	812
chr3.1531.8	CCTAGGACACTACCCACAGC	-	chr3	42232662	42232681	chr3.1531	1096.53288481846	-0.0109010029006874	0.106241540846548	-0.391135231400712	0.695697279957234	0.908557389098517	1.37430140652817	1282	943	1103	1180	1042	1034	1116
chr3.1531.7	GCTGTCCTGGCTCATAAATA	-	chr3	42232707	42232726	chr3.1531	468.367800011863	-0.0322025080453913	0.14712437480834	-1.20276505353184	0.229067251749509	0.78199647329906	0.981769745189811	545	395	485	581	456	500	348
chr3.1531.6	TGAAAAACGCATACCACTAG	-	chr3	42232825	42232844	chr3.1531	673.181250002154	0.00975657051185308	0.114943798771362	0.356613362132897	0.721381272835751	0.940872740303683	1.14990355349946	861	584	592	679	708	722	610
chr3.1531.4	GTGCACATCCATTATTAAGC	+	chr3	42232860	42232879	chr3.1531	387.731622977532	0.00396766983864113	0.157973233510057	0.162807983994314	0.870669621828324	1	0.754226630160853	513	298	369	398	478	394	307
chr3.1531.9	TTCTGTATTTGAGGGTACGA	+	chr3	42232898	42232917	chr3.1531	771.280595916738	-0.0203820925976682	0.122044597855068	-0.742640737675521	0.457699217751944	0.865700782657115	1.18566922174653	990	604	784	860	718	745	742
chr3.1531.1	TCTGTATTTGAGGGTACGAT	+	chr3	42232899	42232918	chr3.1531	596.46581279427	0.0418007321541988	0.142580062095255	1.48573017506842	0.137350505763332	0.690570419910652	1.01473786584663	626	508	466	676	853	577	521
chr3.1531.2	TTGAGGGTACGATGGGTGAC	+	chr3	42232906	42232925	chr3.1531	855.184539987374	-0.0871011062764162	0.112977363233614	-2.40370399415486	0.0162299090113498	0.322662386059431	1.32880162424384	953	845	883	1051	803	712	757
chr3.1531.5	AGGGTACGATGGGTGACAGG	+	chr3	42232909	42232928	chr3.1531	1725.59232329871	-0.0204391657389819	0.0821953955106296	-0.704527449513037	0.481104361878942	0.843969461819116	1.42651001742541	2012	1671	1702	1712	1790	1668	1564
chr3.1531.3	GGGTACGATGGGTGACAGGT	+	chr3	42232910	42232929	chr3.1531	456.202888136179	-0.0381086038656508	0.153011545113957	-1.40855280537648	0.158967442338789	0.835145809912156	0.497439697403432	575	355	461	596	400	448	393
chr3.1531.10	GTACGATGGGTGACAGGTGG	+	chr3	42232912	42232931	chr3.1531	826.183131315843	-0.124730872946468	0.121490146106317	-2.90634718152325	0.0036567546892982	0.158429495662225	1.32880162424384	934	919	901	906	751	765	612
chr3.1532.10	GCGTTCGAAGAACTAAGAGA	+	chr3	42268598	42268617	chr3.1532	324.241204882475	0.0472036076365296	0.235138967889463	1.92343330388174	0.0544256551532507	0.600141543086125	0.706007597945251	367	221	255	305	233	435	448
chr3.1532.5	GTAGTGGGCTGGTAGGATCG	+	chr3	42268629	42268648	chr3.1532	448.680015230252	-0.0739889085812948	0.155696663225024	-2.27015411290945	0.0231982340451473	0.472930715188131	0.66300521798674	539	426	474	570	377	471	308
chr3.1532.9	TAGTGGGCTGGTAGGATCGA	+	chr3	42268630	42268649	chr3.1532	596.430575230199	0.0157728478479128	0.120984535192242	0.578928607431634	0.562637346362196	0.930272809592103	0.963459854567594	716	552	511	596	681	567	580
chr3.1532.7	CCCAGCCATTGCAGTCGAGC	+	chr3	42268710	42268729	chr3.1532	660.672812628167	-0.0124892466628854	0.13476179972109	-0.476938350269553	0.633406022225968	0.944837106250607	0.981769745189811	807	569	654	710	572	753	585
chr3.1532.8	TGTGACCTGCTCGACTGCAA	-	chr3	42268718	42268737	chr3.1532	800.688469941969	-0.0159137900917558	0.109689455187825	-0.569989370583519	0.568684907501616	0.897062751106634	1.21298521814395	991	737	773	812	824	722	775
chr3.1532.2	GACCTGAGGGTTTAACACAC	-	chr3	42268808	42268827	chr3.1532	618.135601529501	-0.0203622807842607	0.138337263286394	-0.772263998233208	0.439958083742761	0.927875098113104	0.764382105788523	845	467	584	727	599	552	606
chr3.1532.3	CACTTCAATACGTGACCTGA	-	chr3	42268821	42268840	chr3.1532	995.79170128789	0.0420262205999515	0.307631928716099	1.94967347563949	0.0512150496818544	0.47298366886961	1.46314577087856	846	761	782	906	2017	822	933
chr3.1532.4	GCACTTCAATACGTGACCTG	-	chr3	42268822	42268841	chr3.1532	586.542074133067	0.00137895783870293	0.148870196250712	0.0552372245220115	0.955949473311739	1	0.981769745189811	758	393	590	665	727	559	484
chr3.1532.6	CAGGTCACGTATTGAAGTGC	+	chr3	42268822	42268841	chr3.1532	650.546702354543	-0.0164304790720679	0.134266296455904	-0.622202942722808	0.533808431296978	0.914510456046452	1.01261526353951	752	562	625	776	831	548	517
chr3.1532.1	GAAGCTCTGGTCCACATACT	-	chr3	42268869	42268888	chr3.1532	390.65231425201	-0.0451567690577534	0.170581926783039	-1.67291798848032	0.0943434420404582	0.665006352613625	0.818396262404137	477	374	426	438	374	426	243
chr3.1533.5	TATCAGTAGAGGGCATTAGA	-	chr3	42270430	42270449	chr3.1533	696.382357195156	-0.0135636260903767	0.138377933514019	-0.521931290906422	0.601718170777343	0.937434729542842	0.981769745189811	811	690	602	785	739	805	488
chr3.1533.4	CTATCAGTAGAGGGCATTAG	-	chr3	42270431	42270450	chr3.1533	679.25613491149	0.0536943366241565	0.137097615581117	1.78731084142379	0.0738872627469715	0.590421705651697	1.01473786584663	646	497	618	799	861	796	583
chr3.1533.3	ACAAAACATCTATCAGTAGA	-	chr3	42270440	42270459	chr3.1533	403.314247319751	0.00675642160868502	0.150667376784321	0.271161013299786	0.786267196855338	1	0.860089344632361	434	400	364	411	460	440	328
chr3.1533.2	TACAAAACATCTATCAGTAG	-	chr3	42270441	42270460	chr3.1533	456.145153764447	-0.00223423435639313	0.151671794595924	-0.0901686746475269	0.928153176909103	1	0.680203041762671	578	459	402	420	559	418	385
chr3.1534.8	GTCAATTGAGAGCTTATAAT	+	chr3	42271407	42271426	chr3.1534	674.643760094252	-0.0412607392929362	0.119336553230347	-1.39907551052961	0.161790340593066	0.697165394468818	1.14990355349946	834	602	659	788	599	682	591
chr3.1534.9	TCAATTGAGAGCTTATAATA	+	chr3	42271408	42271427	chr3.1534	385.040327875472	0.0218168761269432	0.179691455312996	0.916826085586479	0.359233781069903	0.878412777582859	0.860089344632361	358	377	334	403	360	495	362
chr3.1534.1	TGGATTAGGGCGGTTTCTTC	-	chr3	42271559	42271578	chr3.1534	321.766623228256	-0.0272434244015445	0.177476431897613	-1.11630525387814	0.264291493473065	0.886423565924726	0.602519809955349	324	280	361	411	321	315	251
chr3.1534.7	ATCTTGTGATTGGATTAGGG	-	chr3	42271569	42271588	chr3.1534	689.890278409692	-0.0202671051566393	0.118615666635065	-0.732896014929123	0.463621853855091	0.893187488690664	1.01261526353951	903	569	631	797	730	605	650
chr3.1534.6	TCTGATCTTGTGATTGGATT	-	chr3	42271573	42271592	chr3.1534	710.947224298719	-0.011191197150938	0.139150275374217	-0.433142603735733	0.664911173384562	0.946862649448426	1.01473786584663	819	638	625	868	824	788	481
chr3.1534.5	AACCCATCTGATCTTGTGAT	-	chr3	42271579	42271598	chr3.1534	647.595505891194	0.0123783231403422	0.127745827960216	0.464457143354269	0.642320257575334	0.946652717003518	0.981769745189811	869	481	574	694	718	700	565
chr3.1534.4	CCGCCCTGAACTACTTTCCA	-	chr3	42271609	42271628	chr3.1534	890.398567785794	-0.0355613072344203	0.105805667787103	-1.19896124710069	0.230543014564412	0.746047595823337	1.22783675295736	1003	915	831	984	907	815	797
chr3.1534.3	CCCGCCCTGAACTACTTTCC	-	chr3	42271610	42271629	chr3.1534	988.522192703554	-0.007942351745012	0.100832230167438	-0.283522342100139	0.776776457470358	0.925148785207259	1.37430140652817	1273	783	925	1104	1066	1028	830
chr3.1534.10	GTAAACAGAGTGCTTGTTTC	+	chr3	42271665	42271684	chr3.1534	355.909595247677	-0.0355899440626084	0.163284682351579	-1.361440020892	0.173374675974791	0.779649174241973	0.754226630160853	455	379	334	368	361	281	325
chr3.1534.2	CAGGAGTCTGACGTCCCTTC	+	chr3	42271758	42271777	chr3.1534	1126.16537317457	0.0453092443212092	0.0948323558927132	1.45264262564442	0.146323004570288	0.648599542794094	1.40496776788468	1178	915	1057	1234	1229	1254	1058
chr3.1535.8	ATACGTTCCAAAACCGCAGG	-	chr3	42289055	42289074	chr3.1535	224.372004885866	-0.00139887844691924	0.191020658516696	-0.0629076425570879	0.949840049020343	1	0.602519809955349	232	200	208	273	239	215	211
chr3.1535.11	GTGCCAGCTTCTCTCTGTTG	-	chr3	42289117	42289136	chr3.1535	157.40193605635	-0.0130701264474016	0.259673160914805	-0.683433593433595	0.494332898634104	1	0.60895284174792	226	150	114	192	190	106	143
chr3.1535.5	GGGCGCTGTCGTCTTCTGTC	+	chr3	42289169	42289188	chr3.1535	179.592345031168	-0.0832450552090111	0.273188353937337	-2.60518676570835	0.00918241914084748	0.35253767124254	0.599756822150986	201	198	268	192	130	96	161
chr3.1535.1	GGCGCTGTCGTCTTCTGTCA	+	chr3	42289170	42289189	chr3.1535	231.084673109332	-0.0355011642254118	0.206632894580037	-1.49109223927493	0.135937279590441	0.774970256758517	0.60895284174792	363	183	242	249	195	223	187
chr3.1535.10	CTAACGGGAAAAAAATACGT	-	chr3	42289201	42289220	chr3.1535	329.568695024289	-0.00649352024848181	0.204679694721889	-0.301673874506383	0.762900686059863	1	0.815005937114997	431	270	315	358	343	428	198
chr3.1535.6	GAAAAACTTCACTGACACCC	+	chr3	42289237	42289256	chr3.1535	466.148335927906	-0.0288750667972118	0.13803633984985	-1.06750795263872	0.285742524442401	0.819823919567172	0.981769745189811	607	383	465	535	528	428	363
chr3.1535.9	CAGGTTTCGGTTTGCTACAG	+	chr3	42289256	42289275	chr3.1535	811.873404016455	-0.0678005109964432	0.125375302258389	-2.07069498295895	0.0383873093844708	0.457434762925871	1.22086301905874	893	799	858	978	847	606	722
chr3.1535.2	CACTGTAGCAAACCGAAACC	-	chr3	42289258	42289277	chr3.1535	352.947110327313	0.0271148277322981	0.178508794971929	1.11437893084608	0.265116658165504	0.850765721211168	0.754226630160853	399	288	248	427	489	329	328
chr3.1535.4	TGGCACACTAGGCAGCCACC	+	chr3	42289301	42289320	chr3.1535	1346.96974633744	0.0022578816930821	0.100523009137954	0.0808687462981561	0.935546335374483	0.952784697383335	1.37430140652817	1626	1237	1301	1285	1283	1445	1281
chr3.1535.7	CTAGGACAGGTAATGTGCAG	-	chr3	42289375	42289394	chr3.1535	831.738737219115	-0.0191637444669924	0.124022109216935	-0.703466284996236	0.481765210642344	0.872066541092742	1.19809406691574	870	785	878	907	1008	773	636
chr3.1536.3	TTTAAGAGACAGCCGCCCGC	-	chr3	42306267	42306286	chr3.1536	669.793247417593	0.0314878028392736	0.124616146456287	1.11815017567051	0.263502859764114	0.800733920258435	1.01261526353951	680	586	588	749	878	654	592
chr3.1536.5	ACTGGCCGACGCCGCCGGGT	-	chr3	42306294	42306313	chr3.1536	447.112078878132	-0.0337691167047767	0.191056314547332	-1.38600389746952	0.165745713392348	0.841940916600131	0.497439697403432	695	493	378	402	504	433	275
chr3.1536.8	ACATGACTGGCCGACGCCGC	-	chr3	42306299	42306318	chr3.1536	516.1666501517	-0.0110048020589754	0.125480220712324	-0.411447076894986	0.680744740215725	0.956241941409703	0.981769745189811	622	441	489	585	597	477	441
chr3.1536.6	GCGTTGGGTAAATACATGAC	-	chr3	42306312	42306331	chr3.1536	184.16907352631	-0.0450339259831153	0.231890318291741	-1.8564437984236	0.0633903267674966	0.651203345621888	0.599756822150986	275	178	175	220	134	140	178
chr3.1536.10	TACCCAACGCTGACGCAGAC	+	chr3	42306322	42306341	chr3.1536	656.848896758358	-0.068840610935012	0.126717788000783	-2.09570276226532	0.036108566678875	0.475830957998009	1.01261526353951	755	597	661	866	716	538	512
chr3.1536.1	TGCCAGTCTGCGTCAGCGTT	-	chr3	42306327	42306346	chr3.1536	367.118344395635	-0.022688611624232	0.183737530838212	-0.960305854058727	0.336901304646581	0.889227575529853	0.754226630160853	441	376	330	421	488	308	241
chr3.1536.7	TCAACCGGTTGTCGCCCCAG	-	chr3	42306372	42306391	chr3.1536	1338.20366549331	0.0183021276069737	0.119289393541884	0.665760442717305	0.505564232812196	0.843706879569058	1.50217807866452	1645	1140	1188	1356	1154	1476	1438
chr3.1536.4	GAGTTAATCCCTCCCACGCG	+	chr3	42306433	42306452	chr3.1536	480.461941335361	0.0375810419393543	0.15846775571773	1.40942879621858	0.158708414179957	0.740677997335348	0.873973480188695	498	390	405	530	444	543	555
chr3.1536.9	GCCGCTAGCTTAGTTCGCTT	+	chr3	42306595	42306614	chr3.1536	659.268556703838	-0.0302248535626729	0.114307392926717	-1.05375131354353	0.29199678908592	0.789584001397127	1.19664990144741	881	567	641	701	668	642	564
chr3.1536.2	CCGCTAGCTTAGTTCGCTTT	+	chr3	42306596	42306615	chr3.1536	589.735722801054	-0.029718484732948	0.138984606545683	-1.09811689414879	0.272153449187891	0.77400403541885	1.225807713382	754	627	514	605	525	597	523
chr3.1537.7	CTGAAACTAGACAGGCCAAG	-	chr3	42341641	42341660	chr3.1537	750.668011473274	-0.00701889298615525	0.123102380905843	-0.262093491089657	0.793249364789639	0.948201306713181	1.20052536073229	895	685	694	809	942	743	551
chr3.1537.5	GCTGAAACTAGACAGGCCAA	-	chr3	42341642	42341661	chr3.1537	489.107542837264	-0.0325542170971061	0.135938160586457	-1.18243726237119	0.237032245266442	0.807864516462435	0.873973480188695	599	444	475	568	570	402	403
chr3.1537.2	TGCTGAAACTAGACAGGCCA	-	chr3	42341643	42341662	chr3.1537	527.047552766663	-0.00623000777847459	0.146909086040186	-0.247601246930061	0.804442945853684	0.993829276952553	1.01261526351379	639	388	515	641	642	448	468
chr3.1537.9	CTGCAGTGCTGAAACTAGAC	-	chr3	42341649	42341668	chr3.1537	507.078487484559	0.0358430733626709	0.157554901837833	1.35181968777796	0.176433004395008	0.733906626643651	1.01261526351379	543	436	433	516	580	686	386
chr3.1537.4	CTGCTTCCACACAAAACCTC	+	chr3	42341693	42341712	chr3.1537	424.796903445477	0.0207196980325925	0.163464807559441	0.838047861816222	0.402003823441998	0.935961984226712	0.66300521798674	416	400	355	476	536	360	441
chr3.1537.10	ACCTCAGGCTTTCACATCAG	+	chr3	42341708	42341727	chr3.1537	513.064734622711	-0.0954418587046337	0.146319756634169	-2.57583245955751	0.0099999087302241	0.314455286250229	0.873973480188695	701	534	541	532	444	390	464
chr3.1537.8	GCCTCTGATGTGAAAGCCTG	-	chr3	42341712	42341731	chr3.1537	568.586389087851	-0.068759004072918	0.132837309747574	-2.11081743836346	0.0347880066503909	0.474750371742154	0.981769745189811	746	492	623	646	514	574	424
chr3.1537.3	CAGGCTTTCACATCAGAGGC	+	chr3	42341712	42341731	chr3.1537	312.907844523239	0.0248626631708505	0.161541849018406	0.987832127273464	0.323234870425948	0.917114725457872	0.602519809955349	327	244	302	337	347	335	309
chr3.1537.6	AGGCAGGAGATTACTTAGCC	+	chr3	42341728	42341747	chr3.1537	329.628179682707	-0.014920246070741	0.198487819613374	-0.671291164173135	0.502035062385563	0.953663451873861	0.733644397031532	363	340	324	354	272	417	241
chr3.1537.1	GAGATTACTTAGCCAGGTGC	+	chr3	42341734	42341753	chr3.1537	687.019051610047	-0.00531396036952801	0.127017652330206	-0.200596263891775	0.841014279676729	1	0.981769745189811	836	698	579	697	770	733	537
chr3.1538.1	TGGTTAAAGATCCAGTTCTC	+	chr3	42387883	42387902	chr3.1538	375.629265295935	0.0434017891840939	0.151221852073885	1.55988501354626	0.118787056603487	0.702061116342003	0.818396262404137	420	281	366	353	471	388	370
chr3.1538.8	TAAAGATCCAGTTCTCAGGC	+	chr3	42387887	42387906	chr3.1538	228.381578979201	-0.0292357645104374	0.23457733806109	-1.34595807311981	0.178316038420273	0.851540686509384	0.505170027665992	317	213	193	301	155	270	169
chr3.1538.6	GCCAAAAGCCCTTTACTGCT	+	chr3	42387909	42387928	chr3.1538	497.14913345782	-0.0318744176858727	0.154136220253334	-1.21220534234822	0.2254337869941	0.779509003489507	0.981769745189811	690	399	521	537	411	491	461
chr3.1538.7	GCCAAGCAGTAAAGGGCTTT	-	chr3	42387913	42387932	chr3.1538	373.593020990801	0.0026186929686447	0.205034050853993	0.122167443333313	0.9027664097397	1	0.818396262404137	415	324	305	470	525	244	365
chr3.1538.3	GGCAGCGGCCAAGCAGTAAA	-	chr3	42387920	42387939	chr3.1538	441.545145722199	-0.0122853347715385	0.163054255632567	-0.506237669778835	0.612689813425539	0.976211714078356	0.815005937114996	682	376	365	444	489	445	348
chr3.1538.2	AGGCAGCGGCCAAGCAGTAA	-	chr3	42387921	42387940	chr3.1538	644.838877808915	0.0233921918017434	0.158914969145596	0.927605734434175	0.353612122038769	0.849125150363753	1.01473786584663	750	557	516	692	533	830	652
chr3.1538.9	TATCTCAGAAAGGCAGGCAG	-	chr3	42387935	42387954	chr3.1538	251.271660084732	-0.107931744235833	0.197581692857761	-2.77879328846171	0.00545612336073341	0.297232680391697	0.546464170203529	313	255	244	373	216	230	150
chr3.1538.10	GAGAATTATCTCAGAAAGGC	-	chr3	42387941	42387960	chr3.1538	359.28863848416	-0.016125984747748	0.171967521329457	-0.6751522595022	0.499579034219951	0.952820391733155	0.733644397031532	422	382	323	376	452	292	288
chr3.1538.5	ATAAGAGAATTATCTCAGAA	-	chr3	42387945	42387964	chr3.1538	224.098505290071	-0.034228383529784	0.267445504147299	-1.61576459159503	0.106145219804277	0.735790269822494	0.602519809955349	295	260	215	249	141	138	263
chr3.1539.10	TTCGACAGTCTTCATCCATA	-	chr3	42391239	42391258	chr3.1539	388.735719133333	0.056128605313374	0.188031547060315	2.00619908277622	0.0448350117041282	0.54496229507216	0.815005937114997	435	325	292	352	366	587	375
chr3.1539.5	CTGTCGAATGTGCAGACTGC	+	chr3	42391251	42391270	chr3.1539	429.451562720894	0.0443894990016188	0.14845271744012	1.57885991093178	0.114368193059436	0.706549223291685	0.76768933611677	467	317	351	500	566	445	399
chr3.1539.9	CAACAGCTGTTTATAGGGGA	-	chr3	42391317	42391336	chr3.1539	402.8672537706	0.00595142719463066	0.166150330427081	0.24942087659414	0.803035238144728	1	0.754226630160853	435	310	449	418	486	344	393
chr3.1539.8	TGGGACAACAGCTGTTTATA	-	chr3	42391322	42391341	chr3.1539	412.669459756753	-0.0206256164633411	0.14802215234513	-0.801521836405846	0.422829607723431	0.943238936686119	0.66300521798674	455	377	391	511	388	422	360
chr3.1539.6	TGTCAAGCGATAACAGGGTG	-	chr3	42391432	42391451	chr3.1539	785.597039561514	0.000624043728779048	0.117536472050936	0.0230754062293678	0.981590123447742	0.971377523210474	1.32880162424384	861	701	792	823	874	871	613
chr3.1539.7	AGTGTCAAGCGATAACAGGG	-	chr3	42391434	42391453	chr3.1539	830.617363717489	-0.042842780779407	0.112742832212782	-1.42562146811369	0.153977635984821	0.682436768341959	1.19809406691574	1036	815	721	972	929	688	712
chr3.1539.4	TAGAGTGTCAAGCGATAACA	-	chr3	42391437	42391456	chr3.1539	445.951553365624	0.0458314458524546	0.147772921891525	1.61683163083969	0.105914629638039	0.693983308828813	0.76768933611677	530	385	340	436	536	547	382
chr3.1539.2	CTAGAGTGTCAAGCGATAAC	-	chr3	42391438	42391457	chr3.1539	576.233307644527	-0.0019284128620929	0.153861092466405	-0.078303862247669	0.937586345269169	1	0.981769745189811	622	598	526	584	521	700	484
chr3.1539.3	CTTGACACTCTAGAATCCCC	+	chr3	42391445	42391464	chr3.1539	809.274725589054	0.0707589293742563	0.108309619559947	2.08855697174158	0.0367476218985461	0.453821166493606	1.19809406691574	917	667	712	774	973	963	708
chr3.1539.11	TTGACACTCTAGAATCCCCT	+	chr3	42391446	42391465	chr3.1539	919.359616545662	0.0225154276692177	0.451868165456889	1.47267135280762	0.140839674695416	0.664412953620721	1.22728161171211	995	645	595	781	847	2061	583
chr3.1540.8	TTGGAGCTACCCAGTAAAAT	-	chr3	42485407	42485426	chr3.1540	794.956013353124	-0.0312876685712897	0.111471386870815	-1.08098387583015	0.279704286147578	0.810990720585268	1.01261526353951	894	723	833	883	901	692	674
chr3.1540.10	ACTGGGTAGCTCCAAAGCTT	+	chr3	42485412	42485431	chr3.1540	355.487148571097	0.0302279753161099	0.186921264897496	1.25045222629264	0.211134396584703	0.800089453974314	0.815005937114997	430	359	277	273	443	425	299
chr3.1540.5	TAGGCAATCCGTGTAATAAA	-	chr3	42485459	42485478	chr3.1540	137.973461673668	0.00638768917563073	0.254305010530825	0.335213834186449	0.737463786988164	1	0.60895284174792	161	107	139	141	196	133	103
chr3.1540.1	TGCCTAAAGCCTTAGGAACG	+	chr3	42485473	42485492	chr3.1540	369.870054260417	0.0479456182355023	0.221553381888942	1.90538614191613	0.0567298952803175	0.583418374700786	0.815005937114997	350	290	311	358	695	386	246
chr3.1540.3	CGCCACGTTCCTAAGGCTTT	-	chr3	42485478	42485497	chr3.1540	953.55165663036	-0.0205988164281145	0.09718356570172	-0.715826214558784	0.474098663470417	0.86239112278686	1.25399806700814	1150	854	939	1013	1075	945	761
chr3.1540.4	GCAGTGGCGCCACGTTCCTA	-	chr3	42485485	42485504	chr3.1540	1205.60203389272	0.0500092187795255	0.100891632410149	1.58834547304455	0.11220824014632	0.60326467575651	1.42651001742541	1546	910	1054	1199	1290	1347	1181
chr3.1540.2	CCTGATCAGTGGAATGCGAC	+	chr3	42485612	42485631	chr3.1540	332.328340535878	-0.0145467993072375	0.174064387268686	-0.614672282542371	0.538771168078941	0.947653628984163	0.818396262404137	386	282	366	356	385	257	309
chr3.1540.9	CCTGTCGCATTCCACTGATC	-	chr3	42485615	42485634	chr3.1540	969.258699641377	-0.0362684734756946	0.100447275908833	-1.20929917136565	0.226547929101952	0.739879473006313	1.25399806700814	1292	840	883	1096	951	987	815
chr3.1540.6	TTCTAATCTGAATCTGATCG	+	chr3	42485678	42485697	chr3.1540	457.593047709812	0.014737295007715	0.172518911737126	0.619902541339832	0.535321952531959	0.957310625072616	0.76768933611677	466	438	424	457	421	612	386
chr3.1540.7	TCTAATCTGAATCTGATCGC	+	chr3	42485679	42485698	chr3.1540	690.108185127624	0.0402679043888757	0.137841037623809	1.42583836911613	0.15391500270343	0.734746210306929	0.879416008220563	602	631	605	778	888	676	664
chr3.1541.11	ACCATTGGCAAGACTCCCAT	+	chr3	42530886	42530905	chr3.1541	708.649591106635	0.0029006757592589	0.113404611460934	0.106253667429696	0.915381091449583	0.9905318990038	1.16431155760186	769	623	656	819	793	654	676
chr3.1541.2	GTAGGGCTTATACTCCGCTC	-	chr3	42530943	42530962	chr3.1541	310.379609442866	-0.0186182387212628	0.221014688515879	-0.874993531838177	0.381577425106489	0.909261324539612	0.750195299180246	360	257	326	392	301	188	356
chr3.1541.3	TACCCAATCACTGAACTACG	+	chr3	42530960	42530979	chr3.1541	957.237484918962	-0.0177038086081482	0.0984923290010795	-0.620288534098276	0.535067842336236	0.885355754364855	1.22783675295736	1137	918	867	1035	957	1000	827
chr3.1541.6	ACCCAATCACTGAACTACGT	+	chr3	42530961	42530980	chr3.1541	1085.27753108333	-0.0459895838487461	0.103018429527982	-1.48743533325159	0.136899870712082	0.655631083253841	1.26053323552725	1270	984	1020	1345	1261	933	869
chr3.1541.4	ACCCACGTAGTTCAGTGATT	-	chr3	42530965	42530984	chr3.1541	757.756968482225	-0.0208036804318284	0.130442572658504	-0.772651856482162	0.439728446018509	0.884682461705418	1.01473786584663	832	807	679	832	916	706	569
chr3.1541.10	GACCCACGTAGTTCAGTGAT	-	chr3	42530966	42530985	chr3.1541	676.241826737097	0.0357011161369006	0.169272251165433	1.38356776256843	0.166490845093013	0.723747541210153	1.01261526353951	676	631	557	677	847	937	450
chr3.1541.9	GCCCCACCGTGTGGACGGTA	+	chr3	42531154	42531173	chr3.1541	736.515381656807	0.0013506379286791	0.150045655321301	0.054277706138786	0.956713911288972	1	1.01261526353951	680	720	742	805	797	601	792
chr3.1541.7	ACCCTACCGTCCACACGGTG	-	chr3	42531158	42531177	chr3.1541	1320.29081655873	0.000745998451616412	0.0822058994161848	0.0264704530539389	0.97888210038511	0.953484094603839	1.43169186835159	1555	1119	1238	1464	1451	1383	1119
chr3.1541.5	TACCCTACCGTCCACACGGT	-	chr3	42531159	42531178	chr3.1541	1417.55399370078	-0.0151621692862145	0.0898372385249478	-0.529590909612029	0.596395598398075	0.884882285839442	1.37430140652817	1741	1322	1283	1505	1676	1398	1107
chr3.1541.1	TTACCCTACCGTCCACACGG	-	chr3	42531160	42531179	chr3.1541	2126.60266648876	0.0317131839684006	0.0757768969358792	1.05950270358074	0.289370898625725	0.769859587040783	1.33556585296483	2468	1809	1832	2357	2506	1969	2076
chr3.1542.1	TCCTTCGCGCCGAAGAAGCC	-	chr3	42543553	42543572	chr3.1542	516.861818247932	-0.0358158813989551	0.152592580941725	-1.33565246160735	0.181662894257329	0.746728119713204	0.963459854567595	684	428	506	626	441	582	394
chr3.1542.5	TTCGGCGCGAAGGATGAATT	+	chr3	42543559	42543578	chr3.1542	493.632330059085	0.0585711977106796	0.152503655650056	1.95232850101022	0.0508992157533055	0.553991886945635	0.873973480188695	447	495	408	452	575	560	509
chr3.1542.3	CGCAAATCCGATTACGAGAC	-	chr3	42543677	42543696	chr3.1542	409.291149798195	0.00191857618893345	0.156113900375827	0.0783904108400085	0.937517501100357	1	0.76768933611677	491	392	314	466	458	361	406
chr3.1542.7	GATTTGCGCGCACGAACCCT	+	chr3	42543689	42543708	chr3.1542	861.252323144041	-0.0200047295910893	0.112980006582278	-0.715108541517274	0.474541976415854	0.865977423113652	1.22783675295736	1099	766	766	971	791	840	839
chr3.1542.4	TTTATAGGCCTTCGCCCCTC	-	chr3	42543903	42543922	chr3.1542	1562.71121666166	0.0237224919450985	0.112979580644528	0.840306612869601	0.400736494619703	0.809549079354041	1.46314577087856	1829	1320	1438	1592	1375	1909	1515
chr3.1542.9	CGTCTAGGTTCGGTCTGGAG	-	chr3	42544458	42544477	chr3.1542	703.117187124725	0.0515699813911245	0.119108717380252	1.67732993305456	0.0934779823602612	0.633839326731222	0.981769745189811	701	606	651	715	926	718	635
chr3.1542.11	CCAGACCGAACCTAGACGCG	+	chr3	42544460	42544479	chr3.1542	982.319696667571	-0.00253232611591174	0.107301802159726	-0.091678603590392	0.92695339764765	0.959087355696884	1.31732616203026	1157	944	853	1047	962	1099	853
chr3.1542.6	AACTCTTCTTGGATGAACCG	+	chr3	42545689	42545708	chr3.1542	147.303450669874	0.0095010714043776	0.288952189576591	0.534395188184486	0.593068147396347	1	0.505170027665992	150	183	92	139	213	125	133
chr3.1542.10	CCGGACTCGGTGTGACGGCG	+	chr3	42546232	42546251	chr3.1542	538.649633915567	0.0338817112885591	0.144603801234081	1.24990657546845	0.211333677136954	0.771983200357712	0.963459854567594	543	464	509	542	528	571	606
chr3.1542.8	CCCCGCCGTCACACCGAGTC	-	chr3	42546235	42546254	chr3.1542	950.180889794178	0.0322818216977116	0.0956708313941193	1.08336738761047	0.278645385148443	0.777949686015235	1.22728161171211	1046	838	891	956	1037	982	926
chr3.1543.3	TAGATTATGTCCCACTCAGG	-	chr3	42547388	42547407	chr3.1543	468.370899947766	-0.0295353013278876	0.142509736240015	-1.10143814708829	0.270706010533224	0.874837412336077	0.663005217986741	551	425	494	517	464	502	349
chr3.1543.2	GGGTAGATTATGTCCCACTC	-	chr3	42547391	42547410	chr3.1543	283.604956384485	-0.00907356644604696	0.188896625874528	-0.402977446374197	0.686964816223918	1	0.750195299180246	293	301	261	313	356	260	213
chr3.1543.6	AGTGGGACATAATCTACCCC	+	chr3	42547392	42547411	chr3.1543	805.212473073719	-0.0119774782652602	0.14572079981776	-0.471189440068606	0.637505459024156	0.911819100872288	1.23170633397031	810	702	780	1040	1056	643	662
chr3.1543.1	TAATCTACCCCTGGAGCACC	+	chr3	42547401	42547420	chr3.1543	1150.30782195185	0.0244724013164415	0.110988057899622	0.861681283598174	0.388862927761295	0.815115685880474	1.37430140652817	1315	989	867	1401	1259	1129	1164
chr3.1543.7	AATCTACCCCTGGAGCACCA	+	chr3	42547402	42547421	chr3.1543	1200.97734385367	-0.0137075806736929	0.0991003171020014	-0.484341757366125	0.62814334553876	0.910692993157439	1.22343066536868	1423	1059	1067	1418	1300	1033	1174
chr3.1543.4	ACAGAGACCCTGGTGCTCCA	-	chr3	42547412	42547431	chr3.1543	1032.50301237655	-0.0249295537303613	0.101200881227864	-0.861608388959981	0.388903053091929	0.804426166632886	1.46314577087856	1128	932	999	1238	1068	1074	838
chr3.1543.5	CACAGAGACCCTGGTGCTCC	-	chr3	42547413	42547432	chr3.1543	846.764734357153	0.00175293210486315	0.126175085925804	0.0661395231093709	0.947266744831491	0.98446610391771	1.22783675295736	904	894	710	900	966	741	825
chr3.1543.8	CACCAGGGTCTCTGTGAAAG	+	chr3	42547417	42547436	chr3.1543	408.653560250092	0.0437387466110183	0.156956540346891	1.58827151153984	0.112224956566249	0.692990374350123	0.818396262404137	429	389	322	389	460	408	464
chr3.1543.9	ACCAGGGTCTCTGTGAAAGG	+	chr3	42547418	42547437	chr3.1543	809.651899236614	-0.0369101031236246	0.122538735840782	-1.28042346920718	0.200396244325836	0.726723880169063	1.19809406691574	877	693	892	968	837	682	743
chr3.1543.10	AGGACTTCTGTGAGCTTTGA	+	chr3	42547455	42547474	chr3.1543	302.734862131072	-0.0171423768768682	0.17261913396556	-0.717131107603108	0.473293202993444	0.941684183667995	0.750195299180246	370	268	296	344	298	341	223
chr3.1544.1	GCACTTCATTACATTCCGGC	-	chr3	42548685	42548704	chr3.1544	736.660977951205	0.0250417109252683	0.143691353657601	0.950369368236374	0.341924602855045	0.844126468704145	1.01261526353951	773	614	666	816	845	595	861
chr3.1544.4	GACGGGACTGTCCAGCGAGC	+	chr3	42548769	42548788	chr3.1544	646.652398666168	0.0207296094005078	0.134976871053049	0.77880384740727	0.436095271001615	0.862897292370795	1.14990355349946	820	439	601	716	737	621	650
chr3.1544.9	AGGGGCTGCACGAAAAGACT	-	chr3	42548852	42548871	chr3.1544	673.978858592806	-0.0490295188821453	0.138425995285343	-1.67246081276132	0.094433489023686	0.635613341357023	0.981769745189811	782	641	726	762	549	732	539
chr3.1544.5	GAGGGGCTGCACGAAAAGAC	-	chr3	42548853	42548872	chr3.1544	480.492551684186	-0.0685035813848894	0.135777366382172	-2.11384393412642	0.0345285991411558	0.473681639168794	0.981769745189811	615	512	475	507	492	402	382
chr3.1544.2	GATAATGGGCCGCATGAGAG	-	chr3	42548870	42548889	chr3.1544	265.898378572805	0.0256443241542884	0.216426465104713	1.15809354802671	0.246825862689585	0.873534038766525	0.60895284174792	237	260	197	297	257	271	332
chr3.1544.6	GAGATAATGGGCCGCATGAG	-	chr3	42548872	42548891	chr3.1544	236.281317162629	-0.0157389242002276	0.199353180731052	-0.70812725523606	0.478866235471515	0.993347928896147	0.603591931239256	280	188	230	309	280	225	168
chr3.1544.8	CAACCAATCTCCATGTACTA	+	chr3	42548973	42548992	chr3.1544	621.579289135111	0.0413960086182193	0.117617044906643	1.39810501656844	0.162081533658543	0.718673226904088	1.01473786584663	674	498	594	634	727	619	628
chr3.1544.7	AGTCCTTAGTACATGGAGAT	-	chr3	42548979	42548998	chr3.1544	942.496998045658	-0.0176451392226686	0.11891320966971	-0.64220472854316	0.520740263212292	0.877555751475946	1.25399806700814	988	872	946	1089	880	1054	787
chr3.1544.3	ACTAAGGACTCATAGCCTTG	+	chr3	42548989	42549008	chr3.1544	197.103797472724	0.0231902926011703	0.254368227214233	1.14849541674532	0.250764103993808	0.877626357610394	0.603591931239256	161	206	134	221	234	170	247
chr3.1544.10	TCACGATCCTGGCCACACCT	-	chr3	42549112	42549131	chr3.1544	1314.34596792919	-0.0758856059229229	0.0930422691619611	-2.16700831128548	0.0302342203901995	0.398403750857028	1.42651001742541	1685	1244	1263	1479	1483	1204	955
chr3.1545.8	TTGTGCAGGAGTTGTCTGTC	+	chr3	42560365	42560384	chr3.1545	196.473722563704	-0.0921360335545211	0.226438777306971	-2.65521897883501	0.00792569402527825	0.332066543051781	0.602519809955349	239	207	217	268	134	136	176
chr3.1545.1	AGTTGTCTGTCTGGCATCCC	+	chr3	42560374	42560393	chr3.1545	458.053909390377	0.0104714450969162	0.145262354103777	0.412359080080582	0.680076251157611	1	0.66300521798674	512	339	455	529	483	507	409
chr3.1545.7	GCATTTGATGGGCAGTCACC	-	chr3	42560395	42560414	chr3.1545	587.293142363908	0.063200793979183	0.121187016157056	1.96042923960025	0.0499456410612884	0.496378356837164	1.225807713382	689	466	467	610	670	682	567
chr3.1545.6	GTCAAAACCACCACTGGCAT	+	chr3	42560442	42560461	chr3.1545	493.78195036085	-0.0206910098824644	0.154016076524737	-0.816583383323457	0.414166554266828	0.898546526749442	0.873973480188695	559	427	546	542	596	378	433
chr3.1545.3	GGGGATGTTTCCAATGCCAG	-	chr3	42560455	42560474	chr3.1545	379.85147486956	0.0664755215077931	0.145113077847257	2.09946849712244	0.0357756220416337	0.520318507244597	0.754226630160853	440	281	315	376	446	428	396
chr3.1545.9	CTGGCATTGGAAACATCCCC	+	chr3	42560455	42560474	chr3.1545	472.99014212055	-0.0253701833561521	0.168476789473274	-1.02395290815541	0.305857518291785	0.831191852533021	0.981769745189811	646	398	427	571	464	555	306
chr3.1545.4	GCATTGGAAACATCCCCAGG	+	chr3	42560458	42560477	chr3.1545	479.65035882498	-0.0409386717763696	0.152235437637696	-1.49150802524242	0.135828165805033	0.714155424530203	0.873973480188695	599	535	404	537	545	411	358
chr3.1545.2	GGGCGCTCCATCCCTCACTA	+	chr3	42560478	42560497	chr3.1545	1247.94470795506	0.0969810436501223	0.0891323997989218	2.56355163167354	0.0103607289653766	0.255269702983522	1.46314577087856	1386	1070	1058	1211	1606	1236	1233
chr3.1545.5	GAGGCCTGACTACAGTTCCT	-	chr3	42560505	42560524	chr3.1545	1122.38398890357	-0.0122933668293347	0.110757572901826	-0.443953450557562	0.657076239058972	0.89012969262858	1.46314577087856	1276	1024	1190	1113	1332	1132	847
chr3.1545.10	ACGGGGCTGTCCTGACAGGG	-	chr3	42560535	42560554	chr3.1545	1333.30128267037	0.0460509434445236	0.103120488423306	1.48931682732847	0.136403958653201	0.634526929927385	1.42651001742541	1507	1283	1083	1285	1618	1520	1109
chr3.1546.4	CTAGGAGCCCCTCACTGCTT	+	chr3	42568013	42568032	chr3.1546	736.371722062788	0.0732036712206161	0.125748818939727	2.17947779960493	0.0292961921241645	0.446193969236267	1.00386815468602	838	670	534	710	854	910	678
chr3.1546.6	GTGAAAGCCCGGTCTGAGAA	-	chr3	42568096	42568115	chr3.1546	445.849985065471	-0.020535424307173	0.159053006733746	-0.821526290148923	0.411346555397962	0.935549626683671	0.680203041762671	546	449	384	503	383	508	366
chr3.1546.10	GAAATTGCTGTCCTCGGGGG	-	chr3	42568124	42568143	chr3.1546	446.97273402059	0.00881551771868556	0.19250686995817	0.395437760276337	0.692519846373309	1	0.76768933611677	502	449	356	464	523	592	276
chr3.1546.1	TTGAAGCCCACTGGAGCTAT	+	chr3	42568155	42568174	chr3.1546	875.844207250715	-0.0113527935205347	0.109360973030486	-0.40943129407978	0.682223177968668	0.922470264851368	1.22783675295736	1046	821	750	997	874	961	732
chr3.1546.3	ATGAGGGCCTATAGCTCCAG	-	chr3	42568165	42568184	chr3.1546	767.379122267184	0.0268189281252563	0.122127073554369	0.960849679333521	0.336627755354478	0.825933965436142	1.11462821171356	769	630	678	934	950	792	668
chr3.1546.7	GGACCAAGCGAGACACCCTC	+	chr3	42568305	42568324	chr3.1546	802.69794109512	-0.00296676616246541	0.117636382146033	-0.109668887157977	0.912671975994185	0.95438341967537	1.32880162424384	883	787	787	792	831	745	795
chr3.1546.8	GACCAAGCGAGACACCCTCG	+	chr3	42568306	42568325	chr3.1546	786.055827411917	0.00120613097900418	0.114699260378752	0.0443213781597168	0.964648231109768	1	1.11462821171356	916	714	712	849	974	677	710
chr3.1546.9	CGGGATGTCGAAGAAGACAC	-	chr3	42568422	42568441	chr3.1546	614.654682665194	-0.0251102932827265	0.119447856307349	-0.898566031755954	0.368883858668362	0.864400031288014	0.963459854567594	771	581	588	638	704	546	514
chr3.1546.5	CGAGGCCCTGTCTCTGTATA	-	chr3	42568465	42568484	chr3.1546	920.2085343117	0.00301472818914202	0.113341623893961	0.110412325729701	0.912082378377183	0.972992613214836	1.22728161171211	1090	729	957	956	1140	882	758
chr3.1546.2	TGCCCTTCAGACACCCCTCG	-	chr3	42568483	42568502	chr3.1546	705.266779408568	0.00385309255420814	0.125049072449302	0.144870940488883	0.884812770484379	0.98355225853263	1.14990355349946	849	628	633	748	855	765	520
chr3.1547.8	CCTCGTAAAGAAGCAAAGAC	+	chr3	42568630	42568649	chr3.1547	559.145101899216	0.00492399715985247	0.134777692179796	0.18963762347034	0.849593102876323	1	1.01261526351379	715	538	428	585	628	536	522
chr3.1547.6	CCTGTCTTTGCTTCTTTACG	-	chr3	42568633	42568652	chr3.1547	577.131789069173	0.0424191148938863	0.120407107589029	1.43510166996157	0.151258127763386	0.728214814985086	0.897027188157665	691	498	459	587	692	610	543
chr3.1547.5	CGCCCTGGTTTCTACAGACA	-	chr3	42568697	42568716	chr3.1547	705.385984662365	-0.0270402992692274	0.133427490640976	-0.994326481527798	0.32006394732179	0.83822045996836	0.981769745189811	817	683	712	752	716	550	716
chr3.1547.2	ACGCCCTGGTTTCTACAGAC	-	chr3	42568698	42568717	chr3.1547	501.200543693394	0.00223687465337176	0.153780553823955	0.0908007052296472	0.927650949675578	1	0.975452809867646	678	376	482	512	485	472	534
chr3.1547.9	TCTGTAGAAACCAGGGCGTT	+	chr3	42568699	42568718	chr3.1547	215.862283864199	0.00413706708238045	0.258084571156579	0.219628638626222	0.82616038554144	1	0.603591931239256	308	199	200	159	319	222	132
chr3.1547.7	CTGTAGAAACCAGGGCGTTA	+	chr3	42568700	42568719	chr3.1547	667.193402557944	0.00204876754186076	0.126894906519645	0.07743373476143	0.938278504878213	1	0.981769745189811	893	588	570	673	816	667	532
chr3.1547.3	TGTAGAAACCAGGGCGTTAG	+	chr3	42568701	42568720	chr3.1547	562.074354419345	-0.00705461925883734	0.147872646119939	-0.280900792823097	0.778786492540047	1	0.963459854567595	667	482	621	533	505	585	546
chr3.1547.4	TCATCTAGGGGGTATTGGCA	-	chr3	42568819	42568838	chr3.1547	438.798317820291	-0.0129733033648271	0.152617225351962	-0.519060130464809	0.603718810093611	1	0.66300521798674	531	437	343	519	427	469	371
chr3.1547.1	CTCATCTAGGGGGTATTGGC	-	chr3	42568820	42568839	chr3.1547	604.762197524468	0.0254864170683872	0.13865785918977	0.953827932117843	0.34017074803338	0.888565229872909	0.764382105788523	774	534	508	554	591	660	634
chr3.1547.10	GAGGCTCATCTAGGGGGTAT	-	chr3	42568824	42568843	chr3.1547	377.430179028565	-0.048547722596722	0.155467268578296	-1.71569259250324	0.0862183212612895	0.651293639267786	0.815005937114997	470	378	345	462	364	296	345
chr3.1548.7	CGCTGTCTTCATCAAAGACT	+	chr3	42569549	42569568	chr3.1548	203.747952850768	0.0173910012178886	0.2259596523037	0.830438751167483	0.406290763758644	0.949661611120771	0.60895284174792	198	143	231	205	200	242	207
chr3.1548.8	ACTTGGCCCTCTTCGACAGC	+	chr3	42569566	42569585	chr3.1548	353.380557085107	-0.0371829693695301	0.222459350021368	-1.59336647040622	0.111078002987704	0.69103318030904	0.818396262404137	459	381	367	371	483	278	173
chr3.1548.2	CCTCTTCGACAGCGGGGAGT	+	chr3	42569573	42569592	chr3.1548	609.363146204038	-0.0203648402470197	0.145574983432417	-0.786904543465437	0.431337747622827	0.881403536986025	1.01473786584663	790	573	588	613	704	652	400
chr3.1548.4	CGACTCCCCGCTGTCGAAGA	-	chr3	42569575	42569594	chr3.1548	574.43245605848	0.0430044318946592	0.140953131917495	1.5151983263672	0.129722186800465	0.681846628726913	1.01261526351379	672	447	490	588	549	710	588
chr3.1548.1	CCGACTCCCCGCTGTCGAAG	-	chr3	42569576	42569595	chr3.1548	458.83136818511	0.0585643811521689	0.17765745361489	2.02959360743341	0.0423978652398867	0.615868938777011	0.497439697403432	529	400	357	378	583	652	347
chr3.1548.3	GAGTCGGACCAGTGCTCCGA	+	chr3	42569589	42569608	chr3.1548	701.014273664397	0.0155119564095167	0.156801849976107	0.624558185008763	0.532261070998277	0.935710893163168	0.879416008220563	810	530	637	808	878	864	461
chr3.1548.5	TAAAGATAACGGCGAGACTG	-	chr3	42569646	42569665	chr3.1548	270.74797625835	0.0280075089483912	0.199064816166523	1.20327199869529	0.228871081146547	0.878946438969127	0.546464170203529	263	214	252	289	258	370	253
chr3.1548.6	TAGGCTATCCTTGGATTGAG	-	chr3	42569735	42569754	chr3.1548	534.950523247004	-0.0273950443396105	0.141480809839611	-1.02634591488522	0.304728561940811	0.825344101464906	1.01261526351379	626	420	598	626	567	537	408
chr3.1548.9	AACATCTCCTGTTGCCGGAG	-	chr3	42569798	42569817	chr3.1548	184.358510711072	-0.0382719332812416	0.263449354876972	-1.74043750254033	0.0817822251853456	0.691947231972834	0.599756822150986	241	182	204	221	165	213	81
chr3.1548.10	CAACATCTCCTGTTGCCGGA	-	chr3	42569799	42569818	chr3.1548	349.658650447237	-0.00787555668292406	0.167995587735143	-0.331079049894591	0.740584775863536	1	0.818396262404137	420	284	337	411	402	382	246
chr3.1549.6	TTGGGTTGTCCCTGGTGATC	+	chr3	42575745	42575764	chr3.1549	959.58819561236	-0.021583766733013	0.123743794276865	-0.787261655259233	0.43112871138507	0.850647782924595	1.22728161171211	1313	837	927	959	1210	793	776
chr3.1549.1	CTGGTGATCAGGTATGAACT	+	chr3	42575756	42575775	chr3.1549	523.432630557403	0.00896822075779326	0.146202438989281	0.354749530936892	0.722777240760168	0.962373372542492	1.01261526351379	556	549	425	550	522	560	504
chr3.1549.7	AAGTTCATACCTGATCACCA	-	chr3	42575757	42575776	chr3.1549	954.380095122091	-5.8310820379357e-05	0.111809689891502	-0.00213014258618717	0.998300393403502	0.996225971655373	1.24824758161565	1049	877	863	1082	905	945	974
chr3.1549.5	TGGTGATCAGGTATGAACTT	+	chr3	42575757	42575776	chr3.1549	627.420717141798	0.00916292104362834	0.136489750320849	0.353108360268612	0.72400720550868	1	0.764382105788523	812	528	568	621	834	603	493
chr3.1549.3	CAAGTTCATACCTGATCACC	-	chr3	42575758	42575777	chr3.1549	748.217032298362	0.000783724401487822	0.142642417381364	0.0308691216044708	0.97537391557194	1	1.14990355349946	780	635	768	843	1030	645	590
chr3.1549.9	GTCCCCATCACCCTCCCAAG	+	chr3	42575779	42575798	chr3.1549	1642.49862561647	-0.00476761222957786	0.0799042703201751	-0.169172403981678	0.865661035344123	0.932265100498448	1.46314577087856	1835	1511	1567	1769	1859	1498	1520
chr3.1549.11	GGCCACTTGGGAGGGTGATG	-	chr3	42575784	42575803	chr3.1549	666.367493517821	-0.0116899103075777	0.124226034286544	-0.435318270917774	0.663331424629155	0.946814940771123	1.01261526353951	786	546	624	809	659	733	554
chr3.1549.4	GGGCCACTTGGGAGGGTGAT	-	chr3	42575785	42575804	chr3.1549	427.612880854442	0.0283695182534579	0.163192815791877	1.11780314483023	0.263651078094948	0.866430025936999	0.680203041762671	416	444	328	440	476	432	454
chr3.1549.8	ATCACCCTCCCAAGTGGCCC	+	chr3	42575785	42575804	chr3.1549	1418.03439051445	0.0667430654633142	0.0953747961296479	1.97616602268658	0.0481359767478591	0.473134006940125	1.37430140652817	1588	1275	1167	1406	1543	1728	1279
chr3.1549.10	AGGGCCACTTGGGAGGGTGA	-	chr3	42575786	42575805	chr3.1549	610.069399506878	-0.0139159983412173	0.132603076180794	-0.527241445487223	0.598025930802926	0.936673683086991	0.981769745189811	682	573	641	617	563	639	558
chr3.1550.8	TCCCAAGTTTGCACCGCCCG	+	chr3	42577423	42577442	chr3.1550	1542.42588580512	-0.0404504579814154	0.101119020623279	-1.33082600309937	0.18324626973618	0.688295974231623	1.37430140652817	1888	1263	1538	1858	1351	1532	1443
chr3.1550.6	TGCCTCGGGCGGTGCAAACT	-	chr3	42577428	42577447	chr3.1550	727.371202131397	-0.0136668695448598	0.106885665239453	-0.488898676049809	0.624913433070638	0.938147639993893	1.01473786584663	918	607	708	782	780	725	624
chr3.1550.9	CCCCAAATACCGGCACCCGT	+	chr3	42577644	42577663	chr3.1550	1458.87329912126	-0.0304734645706707	0.0763568074885323	-1.02195054164222	0.306804309466113	0.77497682928051	1.37430140652817	1773	1337	1402	1554	1503	1442	1272
chr3.1550.7	CCCAAATACCGGCACCCGTC	+	chr3	42577645	42577664	chr3.1550	514.257007160082	-0.0207705615207318	0.13287162082801	-0.776151421811291	0.437659584918084	0.884274309926621	1.01261526351379	651	478	471	560	615	447	420
chr3.1550.1	CCGACGGGTGCCGGTATTTG	-	chr3	42577647	42577666	chr3.1550	572.875997851377	-0.0108554109158556	0.170549275945561	-0.45761450722266	0.647229419067866	0.947838515408499	0.981769745189811	724	593	484	578	437	570	622
chr3.1550.2	CCCGACGGGTGCCGGTATTT	-	chr3	42577648	42577667	chr3.1550	441.978291998727	-0.0237524074680961	0.13801053348392	-0.892000113596934	0.372392871507031	0.9020557898641	0.76768933611677	522	374	442	528	465	444	350
chr3.1550.3	TCCCGACGGGTGCCGGTATT	-	chr3	42577649	42577668	chr3.1550	602.529355887925	-0.0358836764942488	0.135180409289125	-1.28522599852127	0.198713321029722	0.753049542257127	1.01473786584663	802	492	596	704	645	469	560
chr3.1550.4	AAGGCCCCCTACGCCAATCA	+	chr3	42578038	42578057	chr3.1550	1121.31661775981	-0.0398135354326535	0.111369518293695	-1.33616086096281	0.181496700782031	0.70067754205717	1.26053323552725	1323	1043	1167	1207	1078	924	1124
chr3.1550.5	AGGCCCCCTACGCCAATCAA	+	chr3	42578039	42578058	chr3.1550	1094.16692702007	0.0158863921171922	0.0933872071940847	0.555522228617996	0.578537510165184	0.869683805950623	1.46314577087856	1260	1015	949	1151	1155	1088	1077
chr3.1550.10	TTGCCCTTGATTGGCGTAGG	-	chr3	42578045	42578064	chr3.1550	770.392048893804	0.00135723659083653	0.138370712912853	0.0528457380944522	0.957854818660788	1	1.11462821171356	819	734	725	828	734	963	608
chr3.1551.9	CAGTCTATAGGGTCCTAACC	-	chr3	42581117	42581136	chr3.1551	742.880294677072	-0.0351352615970603	0.12462576358139	-1.23221435163183	0.217869023635698	0.76869924433332	1.01261526353951	991	738	714	713	812	733	551
chr3.1551.7	ACGAATACGGGGGGATATCA	-	chr3	42581205	42581224	chr3.1551	560.283304843833	0.026798283986591	0.124126470149064	0.964581628640355	0.334754404760264	0.848685767947811	0.963459854567595	611	478	514	590	640	531	576
chr3.1551.1	CACGAATACGGGGGGATATC	-	chr3	42581206	42581225	chr3.1551	659.924333649045	0.0257543994907478	0.141674114022119	0.970354955482982	0.331869593142766	0.839014363019018	1.01261526353951	795	531	529	738	753	562	750
chr3.1551.3	CCCCCCGTATTCGTGTGTCA	+	chr3	42581211	42581230	chr3.1551	1010.06811645183	0.0262981926405537	0.142104107982636	0.99023383229647	0.322059839536744	0.772600999459495	1.46314577087856	1031	923	917	1036	837	1156	1141
chr3.1551.5	CCATGACACACGAATACGGG	-	chr3	42581214	42581233	chr3.1551	934.238679794539	-0.0223269186712267	0.100385441699237	-0.775972952668153	0.437764955986614	0.841389547648809	1.31732616203026	1147	819	919	1005	926	992	783
chr3.1551.10	GCCATGACACACGAATACGG	-	chr3	42581215	42581234	chr3.1551	960.136934034975	0.0340549345982212	0.123823212248075	1.19672900316374	0.231412198593558	0.735378873954593	1.31732616203026	1114	900	783	932	1336	965	770
chr3.1551.6	ATGAGTTGGCCTGGCCGGAC	-	chr3	42581536	42581555	chr3.1551	396.971113282282	0.0267175632078821	0.175470401223816	1.09167880877338	0.274974302781966	0.843423035401884	0.818396262404137	396	337	341	444	388	544	341
chr3.1551.8	GCGATAGAGATGAGTTGGCC	-	chr3	42581545	42581564	chr3.1551	260.132779908733	3.54170564975537e-05	0.210843904657197	0.0016785001436571	0.998660751278929	1	0.603591931239256	378	159	225	320	287	257	234
chr3.1551.2	TCTGAAATTAAGGCGACCCG	+	chr3	42581754	42581773	chr3.1551	428.155945855879	0.00125781244808583	0.138471823748046	0.0489885399660745	0.960928428757326	1	0.76768933611677	525	354	417	446	465	458	361
chr3.1551.4	AATTAAGGCGACCCGGGGCC	+	chr3	42581759	42581778	chr3.1551	566.249970275575	-0.0105402584941671	0.12410278888596	-0.39301087954847	0.694311445906086	1	0.804286460637113	685	549	532	563	634	519	506
chr3.1552.9	GAATTCCCCAATGTGTTTAG	+	chr3	42588956	42588975	chr3.1552	558.483813331429	-0.017766406994492	0.133683970465155	-0.669915455311188	0.502911686781397	0.910401127958994	0.981769745189811	696	546	504	585	667	538	417
chr3.1552.10	ACCATCCTCTAAACACATTG	-	chr3	42588964	42588983	chr3.1552	474.110270612315	-0.00120770391185416	0.168656740247122	-0.0510952336983587	0.959249633991463	1	0.663005217986741	491	451	432	549	635	353	432
chr3.1552.4	GACCATCCTCTAAACACATT	-	chr3	42588965	42588984	chr3.1552	555.32837204968	-0.00514060861067985	0.12890175618002	-0.194990341342924	0.845400508986152	1	0.963459854567595	671	453	578	575	626	571	451
chr3.1552.5	TGACCATCCTCTAAACACAT	-	chr3	42588966	42588985	chr3.1552	643.397216114124	-0.00133566469638613	0.156527333843005	-0.0546431696169285	0.956422745733847	0.996022021910303	1.19664990144741	910	547	507	694	840	659	443
chr3.1552.3	GTAGACAAGAGCCCAAAACG	+	chr3	42589162	42589181	chr3.1552	559.282559547348	0.0253603457350393	0.16446659620517	1.01335261237821	0.310891765508318	0.836692897051329	0.963459854567595	573	406	524	664	834	496	474
chr3.1552.7	AGAGCCCAAAACGCGGAGCA	+	chr3	42589169	42589188	chr3.1552	715.376932600806	0.037067241546214	0.138733675031353	1.33228854185363	0.182765390866261	0.739390145129083	1.01473786584663	756	618	631	737	941	858	521
chr3.1552.2	ACTTTCCGTGCTCCGCGTTT	-	chr3	42589177	42589196	chr3.1552	687.547744451413	0.00102440094417975	0.11965972080438	0.0380604070723526	0.969639519000737	1	1.01261526353951	707	673	636	755	760	712	587
chr3.1552.11	TAGCAGTCACAACAATGCCC	-	chr3	42589259	42589278	chr3.1552	463.494584818793	0.036188621210613	0.15331296800544	1.34965874660069	0.17712547080215	0.758784846897994	0.873973480188695	507	368	365	538	525	589	389
chr3.1552.12	TGCGCCTGTCTAGGCCTCAC	+	chr3	42589318	42589337	chr3.1552	1128.84986003414	0.0547685782872842	0.0868561791487931	1.68421692338062	0.0921397538026723	0.573336374763331	1.40496776788468	1344	956	942	1164	1307	1170	1089
chr3.1552.6	TTGTCCAGTGAGGCCTAGAC	-	chr3	42589325	42589344	chr3.1552	564.626622744447	0.0262801555948565	0.143272346911024	0.992504171305692	0.320951645652929	0.870908862928131	0.804286460637112	573	533	466	616	614	699	471
chr3.1553.3	TACCACACACCTGCCAACGA	+	chr3	42613846	42613865	chr3.1553	1624.26920509203	-0.0121588801698816	0.0939099458214643	-0.428203724135317	0.668502805172958	0.902469921127756	1.37430140652817	1986	1679	1430	1562	1804	1558	1416
chr3.1553.5	TTCACTTGGCCTTCGTTGGC	-	chr3	42613858	42613877	chr3.1553	727.425451709327	-0.0197603913429908	0.134651317667946	-0.743539034225614	0.457155398142955	0.892262355726479	1.00386815468602	745	600	799	888	755	768	568
chr3.1553.6	TGGGGCACTTCATTACTGTA	-	chr3	42613902	42613921	chr3.1553	448.025866149088	0.00190172750992177	0.146211428254989	0.0756178890945445	0.93972310377391	1	0.680203041762671	631	367	384	454	481	464	399
chr3.1553.1	TGCTACCCCGGCAGGATGGG	-	chr3	42613932	42613951	chr3.1553	293.77755311882	0.0332725308475096	0.200510206999674	1.3970781787115	0.162390062975507	0.78811277643672	0.6717713148625	324	262	245	259	327	253	383
chr3.1553.2	TGATGCTACCCCGGCAGGAT	-	chr3	42613935	42613954	chr3.1553	756.73520780814	0.0384251252918783	0.149113784893098	1.40596562679572	0.159734331959051	0.687890315154329	1.20052536073229	828	626	695	728	772	672	968
chr3.1553.10	TGTCTACCCAGTGACACAGT	-	chr3	42614004	42614023	chr3.1553	679.54364653342	0.0377001084796078	0.131848936237293	1.33090714913968	0.183219564591702	0.745125542076771	0.981769745189811	758	626	510	728	910	711	569
chr3.1553.9	CATCATTGCCTGGGAGAGAT	-	chr3	42614032	42614051	chr3.1553	493.447584130402	0.0133966960154507	0.147536107971847	0.528329091823027	0.59727094323525	0.953414182067163	0.873973480188695	510	393	512	538	551	574	399
chr3.1553.4	GTTAACACCCTGGGGGAAAG	-	chr3	42614060	42614079	chr3.1553	851.704208666512	0.026515961954317	0.105436406719662	0.918816164520414	0.358191736083226	0.820291875476098	1.22728161171211	860	760	800	924	991	871	781
chr3.1553.7	TTCCCCCAGGGTGTTAACAG	+	chr3	42614062	42614081	chr3.1553	672.481593023958	-0.00314765695832575	0.148885904387983	-0.126022535796458	0.899714085804618	1	1.01473786584663	651	687	595	791	781	538	670
chr3.1553.8	GTGGCCTCTGTTAACACCCT	-	chr3	42614069	42614088	chr3.1553	729.644268303399	0.0291917689502458	0.11878317644089	1.03073883566456	0.302663307744157	0.824304668025962	1.01261526353951	767	649	740	679	866	746	675
chr3.1554.1	CCGGTCGGCTAAGATTGCTG	-	chr3	42623394	42623413	chr3.1554	461.343016420516	-0.00218006567479777	0.1468180114582	-0.0868220798181889	0.930812936737093	1	0.66300521798674	511	392	444	536	585	395	399
chr3.1554.5	GCAATCTTAGCCGACCGGGA	+	chr3	42623396	42623415	chr3.1554	448.9018903813	0.0104947243664497	0.187216152382495	0.462944807760685	0.643403928716562	1	0.680203041762671	521	371	390	502	407	372	581
chr3.1554.8	GCGCCGGGATTGGTCGGTTT	-	chr3	42623538	42623557	chr3.1554	283.730759571947	-0.00599995456305521	0.232570118598319	-0.299212764732559	0.764777710351761	1	0.6717713148625	363	285	259	267	188	279	337
chr3.1554.9	CGTTCGCGCCTTCGCCGGGA	-	chr3	42623574	42623593	chr3.1554	806.649023613707	-0.0313654838159347	0.112321224950316	-1.08523447583397	0.277817818360759	0.763944885110857	1.32880162424384	1007	756	794	837	851	673	762
chr3.1554.2	CGGCGAAGGCGCGAACGTAG	+	chr3	42623577	42623596	chr3.1554	451.036285584349	0.0401170568283996	0.165030189495375	1.50820285222106	0.131502617536464	0.750974689369645	0.680203041762671	415	393	440	429	501	426	539
chr3.1554.10	ACTACGTTCGCGCCTTCGCC	-	chr3	42623578	42623597	chr3.1554	399.203353991337	-0.0619705630954622	0.150457717635663	-2.02118304667677	0.043260820011286	0.551572156301202	0.754226630160853	518	394	399	455	331	353	358
chr3.1554.7	GCGAACGTAGTGGTTCTTAA	+	chr3	42623587	42623606	chr3.1554	282.782181404916	-0.0326843394802937	0.19847444976099	-1.37066481712055	0.170479467231575	0.778066712089352	0.750195299180246	331	236	339	331	254	211	282
chr3.1554.3	CAAACCGCCGCGGTGAGAGC	-	chr3	42623677	42623696	chr3.1554	824.633937946156	-0.0254010260106288	0.127786987659363	-0.925927646279361	0.354483582768082	0.822594599552145	1.19809406691574	1044	753	783	896	895	617	826
chr3.1554.6	GACCGCAGAACATACGCCCC	-	chr3	42623830	42623849	chr3.1554	658.358114442189	0.0155689042816924	0.145307489639612	0.607845696782427	0.543289818251028	0.917127922307178	1.01261526353951	925	533	503	684	873	631	550
chr3.1554.4	CGTATGTTCTGCGGTCCGCG	+	chr3	42623834	42623853	chr3.1554	1107.0551438999	-0.0687248165711327	0.0903106494193827	-2.01230575655248	0.044187715994618	0.46050630102243	1.37430140652817	1371	969	1075	1344	1178	1017	884
chr3.1555.3	TCCAGACTGCGCAAGCGCAA	+	chr3	42632170	42632189	chr3.1555	1528.67206688984	0.0266925974250084	0.0815802123626798	0.90388421665964	0.366056799168703	0.80959209924973	1.33556585296483	1776	1278	1336	1710	1758	1447	1489
chr3.1555.4	AAAGGATACGAAAACGCCCC	+	chr3	42632188	42632207	chr3.1555	412.555033535904	-0.0132121712088266	0.204290154015908	-0.605837206030589	0.544622860636695	0.996629530357317	0.680203041762671	549	373	325	510	446	514	227
chr3.1555.5	AAAACGCCCCCGGCGTTCTG	+	chr3	42632198	42632217	chr3.1555	265.333671622684	-0.0231254636740421	0.20284169504286	-1.02353610382939	0.306054438598104	0.908995801213259	0.602519809955349	371	228	275	276	197	275	247
chr3.1555.6	AAACGCCCCCGGCGTTCTGG	+	chr3	42632199	42632218	chr3.1555	297.623974084147	0.0480922755080948	0.178079969104474	1.77727446886139	0.0755230921870751	0.661919719236856	0.668558914970216	362	263	214	261	403	325	279
chr3.1555.8	ATTGGATGCTCCCGCCTACA	-	chr3	42632296	42632315	chr3.1555	459.655233957396	-0.0271527383473065	0.144686288845898	-1.02620607314497	0.304794459328215	0.889785423614269	0.680203041762671	619	374	489	478	501	394	399
chr3.1555.7	CCAATCAACTTCGAGAGCGT	+	chr3	42632311	42632330	chr3.1555	334.151278016404	0.103654771632604	0.176601345412564	2.7135369103643	0.00665691518257498	0.281328836548218	0.754226630160853	305	281	293	271	468	327	393
chr3.1555.9	CCTACGCTCTCGAAGTTGAT	-	chr3	42632314	42632333	chr3.1555	722.409388458475	-0.0261958441849223	0.11258636660955	-0.92097575085111	0.357063087446039	0.850907454910247	1.01473786584663	884	703	697	734	706	697	657
chr3.1555.10	GCAACTCGACCCACGATAGG	-	chr3	42632339	42632358	chr3.1555	596.372245031906	-0.0353605484848306	0.131144659157746	-1.25735081656259	0.20862663049831	0.769772958315906	0.963459854567594	693	474	645	735	640	548	482
chr3.1555.1	AGAGAAGTCGGGATCCCGAG	+	chr3	42632491	42632510	chr3.1555	266.619886607074	-0.0211858967164381	0.208748180719345	-0.95811148507314	0.33800654466491	0.924052160643341	0.602519809955349	326	237	269	318	357	180	206
chr3.1555.2	ACGAAATCAGCACAGGCGCC	+	chr3	42632603	42632622	chr3.1555	328.224170511264	-0.0099443563260176	0.184623850972645	-0.43605245850909	0.662798669269861	1	0.706007597945251	452	213	316	408	335	321	292
chr3.1556.5	GAGCCAGCTATGCAGTAGTA	+	chr3	42635317	42635336	chr3.1556	364.538446644703	0.00971092210120276	0.162126648335623	0.400778863764484	0.688582941653716	1	0.733644397031532	450	316	334	356	430	306	378
chr3.1556.4	ATGCCTTACTACTGCATAGC	-	chr3	42635323	42635342	chr3.1556	584.109377126811	0.0132852218168018	0.152116921594391	0.530528007149225	0.595745895954897	0.93606780073779	0.981769745189811	645	492	540	642	802	620	405
chr3.1556.6	GCCCCCTAGTAGGAGTGTGC	+	chr3	42635382	42635401	chr3.1556	1180.80537311197	0.0416211307544553	0.0891732319972737	1.3444506725039	0.178802697249555	0.674378821989629	1.46314577087856	1306	974	1096	1253	1403	1132	1158
chr3.1556.1	ATCCGGCACACTCCTACTAG	-	chr3	42635387	42635406	chr3.1556	787.448065186472	0.0165718728551649	0.129117216430308	0.619300409043167	0.535718475048251	0.891039089588253	1.18566922174653	939	607	703	898	982	651	795
chr3.1556.2	TATCCGGCACACTCCTACTA	-	chr3	42635388	42635407	chr3.1556	499.783568284966	0.00237122770640873	0.166493668155571	0.0996922269747337	0.920588671775074	1	0.981769745189811	573	414	461	579	414	636	441
chr3.1556.3	ATATCCGGCACACTCCTACT	-	chr3	42635389	42635408	chr3.1556	779.724748089626	-0.0228973255950076	0.147785858892387	-0.883694207309907	0.376861308185799	0.859790350005767	1.01261526353951	903	740	761	878	846	531	818
chr3.1556.8	GGATATCTTCAAGTCACAGA	+	chr3	42635403	42635422	chr3.1556	235.757305769204	0.00682772056957627	0.222184067290024	0.331516822068216	0.74025413654718	1	0.538438478639805	297	230	157	259	235	206	275
chr3.1556.10	TTCTGTGACTTGAAGATATC	-	chr3	42635404	42635423	chr3.1556	305.156505995496	0.00225313409229354	0.237568586412861	0.11411779434434	0.909144416526009	1	0.6717713148625	319	287	281	336	301	191	411
chr3.1556.7	TACCTTTGTTCACTGAATAC	-	chr3	42635441	42635460	chr3.1556	1086.85507190847	0.0439857822311972	0.124304955701119	1.49067438485924	0.136047004368755	0.640005126853552	1.37430140652817	1238	901	899	1151	1178	1454	864
chr3.1556.9	GCCATAAGAGGTGAGATCAG	+	chr3	42635463	42635482	chr3.1556	505.110781721081	-0.0143971181530997	0.149309025735595	-0.569431819134209	0.569063128373639	0.929059989875015	0.981769745189811	593	506	462	537	624	392	448
chr3.1557.2	ACAGAGAAGTCTCGCGGTAT	+	chr3	42641854	42641873	chr3.1557	380.6491328158	0.0230567107649398	0.152450950118257	0.900163243746353	0.368033383569207	0.903039276994933	0.754226630160853	396	300	343	447	409	426	361
chr3.1557.4	TCGCGGTATCGGAAAATGCG	+	chr3	42641865	42641884	chr3.1557	625.169989692641	-0.0334597831317288	0.117914429397172	-1.16318652684878	0.244753831734762	0.79643215583939	0.963459854567594	717	595	635	686	690	550	529
chr3.1557.3	CGCACGGGGGCGTACGCACG	-	chr3	42642039	42642058	chr3.1557	967.051916304777	-0.0283708475463474	0.10838044356254	-0.983094056193754	0.325561149379733	0.801152594883528	1.24824758161565	1326	854	879	1026	1137	852	793
chr3.1557.1	CGCGAGAGTACAGTCTAGAT	-	chr3	42642097	42642116	chr3.1557	491.764423724407	0.0167890502759089	0.14841296588012	0.659198777628785	0.50976813177436	0.913173724263127	0.975452809867646	583	338	444	597	602	499	432
chr3.1557.6	CCGCGAGAGTACAGTCTAGA	-	chr3	42642098	42642117	chr3.1557	605.751946369573	0.0341813894171019	0.12665722707883	1.20826209253791	0.226946464602798	0.775288573862253	1.01473786584663	659	495	580	612	646	728	543
chr3.1557.9	TATTTGTCCCGACTCTCGCG	+	chr3	42642118	42642137	chr3.1557	405.253185603934	-0.00286733448520004	0.147943434429837	-0.114517073881293	0.90882791243465	1	0.733644397031532	528	316	395	429	476	395	337
chr3.1557.10	GACTCTCGCGGGGTTTAGCG	+	chr3	42642128	42642147	chr3.1557	435.698694374712	0.0100241032286173	0.144300589187991	0.393964127829825	0.69360752373094	1	0.66300521798674	535	399	383	426	461	501	369
chr3.1557.7	CGCCACCTCGGTCGCGATGG	+	chr3	42642483	42642502	chr3.1557	1034.59169688166	0.0131141608347256	0.100542372174843	0.464752702082132	0.642108562411141	0.913383189010306	1.22728161171211	1247	835	981	1101	1292	984	889
chr3.1557.8	TCGATGTCGAAGTGGCACTG	-	chr3	42642520	42642539	chr3.1557	462.426852375237	-0.0232295544094082	0.137504911761641	-0.872535057805383	0.382916551440703	0.886261474414162	0.873973480188695	590	385	494	481	473	438	403
chr3.1557.5	GAGGCCCGGACTGCGAGTTA	-	chr3	42642733	42642752	chr3.1557	486.859436520214	-0.0201040059233197	0.14987930000162	-0.786118985308887	0.431797782705089	0.904801919629225	0.873973480188695	579	402	435	646	488	416	475
chr3.1558.1	GGTATAACAATCGGATAAGC	+	chr3	42647468	42647487	chr3.1558	368.841918759511	0.0228239221081722	0.174111798228981	0.942556692825582	0.345907700086988	0.8978297687233	0.733644397031532	339	330	368	372	355	440	369
chr3.1558.2	ATAACAATCGGATAAGCAGG	+	chr3	42647471	42647490	chr3.1558	288.824247719682	0.0307090365521574	0.192439474477868	1.28343900119957	0.199338317351817	0.804368177044911	0.750195299180246	331	248	242	266	258	360	318
chr3.1558.4	TAACAATCGGATAAGCAGGT	+	chr3	42647472	42647491	chr3.1558	651.410656519573	-0.0164710775947806	0.138806079153044	-0.631022667153706	0.528025703543452	0.893712729753291	1.14990355349946	764	483	713	764	611	631	623
chr3.1558.3	AACAATCGGATAAGCAGGTG	+	chr3	42647473	42647492	chr3.1558	353.088485192785	-0.00759724115817926	0.181312018785777	-0.33128574990771	0.740428654092717	1	0.733644397031532	467	291	312	404	361	270	389
chr3.1558.10	CAGGTGGGGAAGAGTGGCGT	+	chr3	42647487	42647506	chr3.1558	1158.19105054437	-0.0135039162883448	0.0939599444875764	-0.474544084973328	0.63511196862182	0.907758951576666	1.26053323552725	1259	1083	1086	1327	1291	1173	944
chr3.1558.6	GTTTGTCCTAACTGATTTGA	+	chr3	42647550	42647569	chr3.1558	1078.2789265775	-0.00579863401216037	0.0892090715685826	-0.205152202907577	0.837453211673317	0.949004060134943	1.26053323552725	1310	1001	936	1168	1167	1081	949
chr3.1558.7	CAGTGGCCTTCAAATCAGTT	-	chr3	42647559	42647578	chr3.1558	373.550052799551	-0.0302791179326269	0.165868955782715	-1.19192312224618	0.233291390870931	0.81637852275249	0.818396262404137	446	376	327	457	307	377	336
chr3.1558.9	ACTGTGCTAATGACAGTGCT	+	chr3	42647575	42647594	chr3.1558	603.416039625017	0.0220250902724572	0.139087066584043	0.833338978959676	0.404653578796554	0.915105441072615	0.764382105788523	772	556	484	565	623	722	537
chr3.1558.8	AATGAGGTTTGGTCAGTTGT	+	chr3	42647610	42647629	chr3.1558	824.282924016392	0.027596668631343	0.112925661819109	0.967014031542948	0.333537019263107	0.794450611907242	1.32880162424384	1023	662	714	864	901	782	872
chr3.1558.5	ATGAGGTTTGGTCAGTTGTA	+	chr3	42647611	42647630	chr3.1558	381.396121523222	0.0102301256173671	0.150723422234313	0.408981891569423	0.682552950318792	1	0.818396262404137	440	307	345	436	383	429	351
chr3.17.11	AGTTCACAACTAGCACAGCA	+	chr3	4266240	4266259	chr3.17	450.654726398521	0.039431095598434	0.164163036437223	1.48459321137537	0.137651614859792	0.728475349462145	0.815005937114996	581	390	366	368	500	444	521
chr3.17.6	TCAGCAGGTGTATACCATTG	-	chr3	4266292	4266311	chr3.17	911.902898929301	0.0757631108178271	0.109173184940284	2.19106712641157	0.0284469352023239	0.408317137452155	1.25399806700814	1089	730	704	945	1043	1105	838
chr3.17.3	TCATCCTATGCCTAGAGGAG	-	chr3	4266328	4266347	chr3.17	824.585278119093	-0.0230076868797543	0.146336283381106	-0.884375958157765	0.376493296793602	0.828044765838264	1.23170633397031	946	736	756	1048	639	798	863
chr3.17.1	TAGACTCATCCTATGCCTAG	-	chr3	4266333	4266352	chr3.17	769.92151813853	-0.0934305512319907	0.104204672845078	-2.50046723036085	0.0124029607063492	0.303280004641197	1.18566922174653	959	762	792	846	731	708	623
chr3.17.10	GCATAGGATGAGTCTAGTGG	+	chr3	4266337	4266356	chr3.17	822.216370722098	0.00202050672133052	0.141723315261815	0.0793679057101913	0.936739995621386	0.979703887710451	1.23170633397031	1008	667	723	956	759	721	951
chr3.17.2	TGGTGGACCCAAGACCACAT	+	chr3	4266354	4266373	chr3.17	671.453052315059	-0.00347319486094092	0.113294194959337	-0.127166919813264	0.898808286941737	1	0.981769745189811	786	582	616	763	700	726	568
chr3.17.7	GGTGGACCCAAGACCACATG	+	chr3	4266355	4266374	chr3.17	684.530192252927	0.0305070584010388	0.115365457854402	1.06499187260156	0.286879607651351	0.820461508555034	0.981769745189811	825	614	593	651	827	662	657
chr3.17.5	GATTGGCCCCATGTGGTCTT	-	chr3	4266364	4266383	chr3.17	434.127076663956	0.159394996115811	0.148728715429432	3.16105699054733	0.00157197738520743	0.143884825057031	0.680203041762671	416	338	328	432	508	482	538
chr3.17.8	TGATTGGCCCCATGTGGTCT	-	chr3	4266365	4266384	chr3.17	588.054373174056	0.0101979912826398	0.14434552468072	0.400753232492299	0.688601814328747	0.924334927488663	1.225807713382	606	540	591	592	669	492	626
chr3.17.9	AAGATCTGATTGGCCCCATG	-	chr3	4266371	4266390	chr3.17	598.719685542979	-0.00308639194034006	0.15764743182149	-0.12658830550788	0.899266253326498	1	1.01473786584663	735	452	621	653	786	613	401
chr3.18.5	TGGTGCAGACCATAGAATTA	-	chr3	4266585	4266604	chr3.18	619.259785264171	0.00118015465221161	0.145986312474682	0.0469045011485432	0.962589340646816	1	0.981769745189811	753	517	552	704	781	468	609
chr3.18.8	GGTTTGTCTTGGACAATCAA	+	chr3	4266664	4266683	chr3.18	430.238512726348	-0.0150418161493102	0.136939378780899	-0.575108092339502	0.565218195345285	0.956248298248492	0.815005937114996	526	366	415	489	479	428	343
chr3.18.6	CTTTAGCTGTGCACAAGAAG	+	chr3	4266721	4266740	chr3.18	1039.26752932581	0.00113237924754021	0.0912611193560003	0.0401921779621087	0.96793991367488	0.954989646360292	1.40496776788468	1298	911	905	1126	1170	996	944
chr3.18.7	TGAATCTGAGGATTCACCCT	+	chr3	4266810	4266829	chr3.18	520.247257207803	0.0173321672532568	0.148249610315259	0.679405483787819	0.496880976219542	0.925963340386921	0.873973480188695	521	472	517	524	620	606	400
chr3.18.3	GAATCTGAGGATTCACCCTT	+	chr3	4266811	4266830	chr3.18	444.711355142188	-0.0253273029251112	0.179360939001432	-1.05031812358216	0.293571875319307	0.887837161440439	0.66300521798674	558	426	438	484	314	519	383
chr3.18.4	CCAGTGGCCAAATGTGCTGT	-	chr3	4266852	4266871	chr3.18	279.558091960073	0.0145492338959944	0.234427631245272	0.715261642807003	0.474447385304098	0.942065194561847	0.750195299180246	342	239	208	298	267	212	393
chr3.18.2	GTGGGGTACTTAGTATAGAC	-	chr3	4266952	4266971	chr3.18	428.4284692399	0.034419014316704	0.145462125243473	1.26963835093398	0.204213481909114	0.79409757198891	0.815005937114996	527	308	366	462	538	453	389
chr3.18.1	GTCTATACTAAGTACCCCAC	+	chr3	4266952	4266971	chr3.18	264.928909477201	0.00247667036257478	0.189630675663102	0.110920933448206	0.911679045542293	1	0.603591931239256	308	242	239	281	280	326	195
chr3.18.9	CTAAGTACCCCACAGGCCTC	+	chr3	4266959	4266978	chr3.18	643.499861062679	-0.0040238397330428	0.122621239893223	-0.150395818402348	0.880452340181039	0.970202985831843	1.19664990144741	693	565	684	672	669	633	599
chr3.18.10	ACAGTAATAGTTTGTCATAG	-	chr3	4267067	4267086	chr3.18	361.802997833341	0.0931565174820658	0.174705742546238	2.59213453396229	0.00953824637312085	0.317147143752148	0.813196327180835	383	241	282	374	369	448	445
chr3.1559.3	GGTAGTGATGCTGGCCCTAT	-	chr3	42694117	42694136	chr3.1559	996.208031154532	-0.0907290784182328	0.123015044752058	-2.47589812606687	0.0132901494007559	0.292895107114403	1.37430140652817	1186	821	1116	1295	1114	787	740
chr3.1559.10	CATCACTACCTCAGTCACGC	+	chr3	42694127	42694146	chr3.1559	1470.77242634017	-0.0493334987891764	0.110347454513997	-1.59443713643421	0.110838160254236	0.607434333090326	1.37430140652817	1790	1308	1450	1755	1747	1428	964
chr3.1559.5	CACCGGCCCAGGAGTTAGTT	-	chr3	42694353	42694372	chr3.1559	569.815112068104	-0.0293499703315884	0.131633881647274	-1.06680347179004	0.286060590516017	0.819986997404041	0.981769745189811	684	550	584	585	658	539	422
chr3.1559.7	CTGACCAGCTAGCCCGCTGA	-	chr3	42694435	42694454	chr3.1559	801.170913864069	-0.0221329300497099	0.107151731097847	-0.778287192560948	0.436399724122997	0.868066330828493	1.11462821171356	891	703	828	905	810	789	709
chr3.1559.2	ATACGTAGGGCCTCAGGATA	-	chr3	42694621	42694640	chr3.1559	510.36442794829	0.0164477398264864	0.129034349217828	0.614688021067034	0.538760772253666	0.915856791284108	1.01261526351379	585	413	455	581	614	483	478
chr3.1559.8	CTACGTATTCTGGCAGAGAG	+	chr3	42694633	42694652	chr3.1559	754.401393995984	0.0105349241084629	0.108628230144829	0.379826992367164	0.704073844280811	0.956704058141877	1.01261526353951	801	681	736	795	854	732	702
chr3.1559.6	ACTCTCTGCCAGAATACGTA	-	chr3	42694634	42694653	chr3.1559	286.858836482082	-0.0164094475548737	0.185202454770271	-0.710761029640955	0.477232333567318	0.962373372542492	0.668558914970216	340	251	294	327	333	301	187
chr3.1559.1	TACGTATTCTGGCAGAGAGT	+	chr3	42694634	42694653	chr3.1559	662.295883253889	0.0239035895930988	0.121114461162298	0.861423318632294	0.389004937586587	0.864953100361705	1.01261526353951	780	530	630	674	665	749	636
chr3.1559.4	TATGTTGTCCTACTCACGAG	-	chr3	42694801	42694820	chr3.1559	973.589204522405	-0.0122704030466049	0.101983914986698	-0.436351542262659	0.662581691219458	0.917886928547891	1.22783675295736	1121	820	948	1126	977	1050	826
chr3.1559.9	GTGAGTAGGACAACATACCC	+	chr3	42694804	42694823	chr3.1559	662.526653945202	-0.0133460874258556	0.129784797505179	-0.502544784166498	0.615284358337111	0.940743545044424	0.981769745189811	949	568	596	659	758	652	528
chr3.1560.7	CTATGCAGCATGAGGCCGCC	+	chr3	42695354	42695373	chr3.1560	1134.45395941847	0.00233867465013545	0.0876940629118795	0.0828704481374147	0.933954552163074	0.952524800408237	1.37430140652817	1279	1033	1099	1175	1266	1106	1025
chr3.1560.5	GCCCCGGATCCGAACAGAAA	-	chr3	42695593	42695612	chr3.1560	306.8456786387	0.0568104454855338	0.187119115425354	2.01887942582869	0.0434997531304368	0.563065636616128	0.706007597945251	308	299	225	265	332	406	312
chr3.1560.10	TTCTGTTCGGATCCGGGGCC	+	chr3	42695594	42695613	chr3.1560	321.374930668886	-0.0139913065640758	0.199780418857446	-0.633057559585733	0.526696055670722	1	0.602519809955349	341	316	290	404	441	237	246
chr3.1560.1	CCTCCGGTTGCGCCACGGAG	-	chr3	42695664	42695683	chr3.1560	939.275729812099	-0.0134089756066009	0.114425638541696	-0.487049221578095	0.626223449877585	0.90967914967075	1.22783675295736	1302	840	867	893	936	902	892
chr3.1560.3	CCCTCCGGTTGCGCCACGGA	-	chr3	42695665	42695684	chr3.1560	713.772866447722	0.0147373035817921	0.115315306613133	0.535111411612733	0.592572819353882	0.909369043056589	1.16431155760186	913	627	594	730	750	724	701
chr3.1560.4	GCCCTCCGGTTGCGCCACGG	-	chr3	42695666	42695685	chr3.1560	951.521336607224	-0.0538781491223167	0.0992238467505364	-1.68257998891217	0.0924564282341553	0.593519141296344	1.24824758161565	1267	841	974	988	984	884	789
chr3.1560.8	CCGCCGTCTGGACGCTTAAA	-	chr3	42695905	42695924	chr3.1560	343.381508123571	-0.0247231276149374	0.228843447195575	-1.1521825278508	0.249246075866387	0.845135873498499	0.733644397031532	463	351	271	429	324	435	171
chr3.1560.2	GCCGCCGTCTGGACGCTTAA	-	chr3	42695906	42695925	chr3.1560	370.516222190362	0.00208374839110428	0.14913758064476	0.0835163160855639	0.933441004354219	1	0.815005937114997	446	303	336	424	426	389	302
chr3.1560.9	ATTGGAGCCCGCGCGTCAGC	-	chr3	42695930	42695949	chr3.1560	673.128710771995	0.0332015026637833	0.156045734875424	1.26173518394159	0.207044092037748	0.732632600493708	1.19664990144741	773	491	637	684	757	553	835
chr3.1560.6	AGCGAGAACATCCCGCCACC	-	chr3	42697754	42697773	chr3.1560	1113.85257876048	0.022493934694245	0.103438187203238	0.785180651776576	0.432347657869456	0.822347330640272	1.46314577087856	1362	812	1089	1184	1194	1209	1026
chr3.1561.6	GGCGTTCTCCCGGGACCGTG	-	chr3	42700983	42701002	chr3.1561	745.22700496588	-0.00287142536558628	0.115952368153647	-0.105755005685637	0.915776736778428	1	1.01261526353951	887	664	738	747	898	654	669
chr3.1561.3	GTTCAGGGGTACCCCGGCGC	-	chr3	42701005	42701024	chr3.1561	509.736997834576	-0.00497710221516515	0.155272178053826	-0.202583712181832	0.839460421821594	1	1.00618909619994	526	445	540	566	462	481	542
chr3.1561.8	AGCGGTTGTTGAAAACTCGT	-	chr3	42701173	42701192	chr3.1561	307.115991071363	0.101601493304304	0.173271934454832	2.68737629577963	0.00720157719122445	0.292161674364724	0.750195299180246	286	239	281	259	355	403	326
chr3.1561.1	CAGCGGTTGTTGAAAACTCG	-	chr3	42701174	42701193	chr3.1561	341.090440531614	0.0528206852007947	0.160283020804865	1.84096031362704	0.0656273747022653	0.60711315175595	0.815005937114997	359	289	312	297	410	348	376
chr3.1561.11	TTTCAACAACCGCTGGTACC	+	chr3	42701179	42701198	chr3.1561	697.517865098897	0.0594406762382937	0.122462986970602	1.87903202485878	0.0602401205665457	0.557516862349121	1.01261526353951	731	545	555	821	812	726	730
chr3.1561.12	AGACTGCGAGCGCAACATCC	+	chr3	42701299	42701318	chr3.1561	614.908782800707	0.0687687484356163	0.12547603436467	2.09087286961536	0.0365394617108011	0.484984963132673	0.963459854567594	743	532	467	571	703	697	624
chr3.1561.9	AGTTATGGCCTAGCCCCACC	-	chr3	42701361	42701380	chr3.1561	1077.78810852766	0.0383490184239492	0.0977140796560339	1.26470497621591	0.20597710546302	0.703806625934492	1.40496776788468	1232	948	957	1081	1332	992	1056
chr3.1561.4	GTGCTTACGCACGTGGGCCA	-	chr3	42703098	42703117	chr3.1561	1493.51848526714	0.0156588057480592	0.0794175462179277	0.546815563035828	0.584505449893016	0.871073771131802	1.46314577087856	1823	1340	1314	1527	1623	1474	1429
chr3.1561.7	AACCATGTGCTTACGCACGT	-	chr3	42703104	42703123	chr3.1561	980.744895323887	0.0151291692737486	0.116489741880984	0.550356615816238	0.582074799162352	0.898664677748585	1.22728161171211	1116	843	893	1061	1174	804	1019
chr3.1561.5	CAACCATGTGCTTACGCACG	-	chr3	42703105	42703124	chr3.1561	1036.45711933603	-0.0539428039456071	0.11233653333278	-1.71732091724948	0.0859205522235494	0.561756646273744	1.40496776788468	1374	999	934	1163	1049	1100	726
chr3.1562.10	GCATGAACTGACTGGAAGCT	+	chr3	42703828	42703847	chr3.1562	246.525959368408	-0.00335745703347415	0.184799579466075	-0.148354782845476	0.882062783174568	1	0.603591931239256	298	233	225	253	250	220	253
chr3.1562.6	CTCTTCAAGGATCTGGTAGG	-	chr3	42703944	42703963	chr3.1562	527.478129279165	-0.0354666802671174	0.154742961693135	-1.33115709290724	0.183137326272929	0.744998914022832	0.981769745189811	668	463	514	638	524	376	537
chr3.1562.4	TGTTAGTCCTCACCCATCCG	+	chr3	42703966	42703985	chr3.1562	1310.85726123696	0.0663172682912787	0.121573293880268	2.02910908410904	0.0424471808569421	0.44525933917984	1.46314577087856	1382	1246	1050	1231	1855	1142	1324
chr3.1562.9	GCTAACTTCCTCCAGACTGC	+	chr3	42704006	42704025	chr3.1562	734.463189839393	-0.0819574130233931	0.113703534839486	-2.31552855406781	0.0205840237487789	0.392345279525216	1.01261526353951	922	741	747	797	801	625	552
chr3.1562.8	GCAGGGTCTGGGCCCAACGT	+	chr3	42704430	42704449	chr3.1562	809.636988622155	-0.0488484489189743	0.114130943913884	-1.5922663160553	0.111324878068161	0.628207977049945	1.21298521814395	942	769	753	1003	761	841	641
chr3.1562.5	AGGGTCTGGGCCCAACGTCG	+	chr3	42704432	42704451	chr3.1562	561.297111814771	-0.0194131511455404	0.141819575000275	-0.744630074677955	0.456495381681374	0.898520315309139	0.963459854567595	810	507	476	584	668	506	444
chr3.1562.3	GGCCCAACGTCGGGGTGCTT	+	chr3	42704440	42704459	chr3.1562	283.491868872203	-0.0356599059767362	0.176238511928524	-1.40379744573847	0.160379174809998	0.767537768308479	0.750195299180246	397	277	264	303	294	220	250
chr3.1562.1	CAACGTCGGGGTGCTTGGGC	+	chr3	42704444	42704463	chr3.1562	620.322096661803	-0.0641641704362158	0.144178248541949	-2.04900462082902	0.0404616630821828	0.49313421187428	1.01473786584663	830	691	554	660	558	647	436
chr3.1562.2	TGCCCAAGCACCCCGACGTT	-	chr3	42704445	42704464	chr3.1562	536.856966244869	-0.0331241672789592	0.13759428703596	-1.20536122185142	0.228063884705025	0.777721123531763	1.00618909619994	768	451	510	583	614	461	432
chr3.1562.7	GGCAGGCCCGTAAAACATGA	+	chr3	42704461	42704480	chr3.1562	533.295967401317	0.0291988105987458	0.131151738589038	1.06061121651255	0.288866623012897	0.82483421202053	0.963459854567594	635	460	425	568	582	623	476
chr3.1563.4	TGTCCTTGGTGTGGGCTACG	-	chr3	42704499	42704518	chr3.1563	1090.38584324442	-0.0614984084023767	0.105008247199372	-1.87838846324362	0.0603280425942561	0.504614705610145	1.40496776788468	1547	896	1085	1205	1147	922	937
chr3.1563.3	TCCGCAGGTCTCGCAGGTGA	-	chr3	42704525	42704544	chr3.1563	541.55378508298	-0.0172600694429104	0.128349554059981	-0.642891730221001	0.520294355834759	0.911666199663445	1.00618909619994	693	482	514	574	633	524	418
chr3.1563.9	CAAGCGCAGCATGTCCCTCA	+	chr3	42704553	42704572	chr3.1563	1355.64428207558	-0.00544894161325471	0.0981783376719608	-0.194254163069363	0.845976874495343	0.932045801404837	1.43169186835159	1484	1151	1247	1667	1436	1235	1330
chr3.1563.10	CTGCAGTGAGTGCACCTTGA	-	chr3	42704570	42704589	chr3.1563	627.202497226505	-0.00947804915037469	0.119367452584777	-0.34995865033985	0.726369729994948	0.963138046728334	1.01473786584663	710	547	606	717	699	552	589
chr3.1563.7	GGGACCTCGTGCCTTAAGCA	+	chr3	42705007	42705026	chr3.1563	544.76173681445	0.0246593895337252	0.154064417113759	0.961962656883561	0.336068362552209	0.878493889864296	0.804286460637112	529	439	535	605	699	635	406
chr3.1563.1	GGACCTCGTGCCTTAAGCAT	+	chr3	42705008	42705027	chr3.1563	659.146321066626	-0.0130907409319621	0.126226100247586	-0.488808193170472	0.624977496934653	0.942973142662234	0.981769745189811	766	686	541	728	662	657	595
chr3.1563.8	GACCTCGTGCCTTAAGCATG	+	chr3	42705009	42705028	chr3.1563	710.485033464373	0.0196184733299	0.146296087366154	0.760930888099245	0.446698348209045	0.86683421309072	1.14990355349946	883	528	668	733	638	905	658
chr3.1563.5	AGCCCCATGCTTAAGGCACG	-	chr3	42705014	42705033	chr3.1563	916.417094364147	0.0175200478065664	0.107546659615492	0.623012964945967	0.533276002069921	0.884955108921947	1.22783675295736	1105	840	849	852	1069	985	766
chr3.1563.2	TAGAGGGAGCCCCATGCTTA	-	chr3	42705021	42705040	chr3.1563	595.951751116965	-0.0518183171064768	0.129462852962392	-1.71576134288538	0.0862057321604245	0.615721894993708	1.01261526351379	728	482	658	718	573	529	518
chr3.1563.6	CATCTGGGTGGGCAGTACAT	-	chr3	42705118	42705137	chr3.1563	960.655167452741	0.00125377837090177	0.126964070755846	0.0474029814159396	0.962192052867097	0.989456938689787	1.22783675295736	1083	861	872	1079	924	834	1082
chr3.1564.2	GCACCGAGCTCCGTCCCCAG	-	chr3	42705446	42705465	chr3.1564	1321.93752838135	0.000300921382924952	0.100761296326462	0.0107849570788352	0.991395016073413	0.948031494964136	1.50217807866452	1759	1235	1170	1223	1375	1346	1218
chr3.1564.5	ACGGAGCTCGGTGCCGGGCC	+	chr3	42705452	42705471	chr3.1564	803.43566626997	0.00870850885366709	0.121035955269464	0.32306622549335	0.74664508803064	0.939939417994518	1.19809406691574	1103	694	661	800	915	738	781
chr3.1564.7	CGGAGCTCGGTGCCGGGCCT	+	chr3	42705453	42705472	chr3.1564	945.143921260592	-0.0489981263748668	0.123054104763879	-1.62269962963974	0.104653630612561	0.615868938777011	1.22783675295736	1118	888	993	1054	783	1037	767
chr3.1564.1	GGTGTGGCCAAGATTATTCC	-	chr3	42705505	42705524	chr3.1564	426.189879183325	0.0165958407414882	0.158494858942938	0.669620798652529	0.503099551999919	0.979039864837571	0.66300521798674	511	336	416	418	392	496	427
chr3.1564.3	GCCACACCCCTTCTCAAGTC	+	chr3	42705517	42705536	chr3.1564	633.959825546432	-0.0476703851196452	0.126129420004855	-1.59699643450861	0.110266502003063	0.664036040344501	0.963459854567594	842	545	582	784	696	514	538
chr3.1564.9	CAGGAAGCATGGGTAAACGG	-	chr3	42705544	42705563	chr3.1564	895.360423361765	0.0327201025846802	0.105228447877257	1.11236652082937	0.265980593196668	0.756687225717861	1.32880162424384	1056	760	820	880	955	1043	798
chr3.1564.4	CACAAAATGCCCCAGGGTCG	+	chr3	42705588	42705607	chr3.1564	417.271056407495	0.0153919392237348	0.162175172994057	0.628875923052259	0.529430289824078	0.987241345140978	0.680203041762671	592	313	343	422	492	385	419
chr3.1564.8	CTCAGATCCTCCCCGACCCT	-	chr3	42705601	42705620	chr3.1564	1093.92967007875	0.0139253394518305	0.106676568820762	0.49774306744586	0.618665148498808	0.880508128726788	1.46314577087856	1168	992	937	1274	1076	1143	1093
chr3.1564.10	CGGGGAGGATCTGAGAGCGC	+	chr3	42705606	42705625	chr3.1564	848.331431655283	0.0373237261976626	0.1042490413852	1.24757556654779	0.212186530912265	0.728758685333635	1.25399806698176	1036	661	746	894	981	834	846
chr3.1564.6	GGGAGGATCTGAGAGCGCCG	+	chr3	42705608	42705627	chr3.1564	277.807995353932	0.0105821452988764	0.211446215432558	0.49696721325964	0.619212172215278	1	0.603591931239256	340	201	211	358	240	306	307
chr3.1565.5	GGGTTTCAAGGTGCTATTAG	+	chr3	42706970	42706989	chr3.1565	364.127695687437	-0.0183000106740059	0.164781700720737	-0.747679070887058	0.454653758075383	0.92314920430639	0.815005937114997	473	370	316	377	434	346	264
chr3.1565.6	GTTTCAAGGTGCTATTAGTG	+	chr3	42706972	42706991	chr3.1565	285.117399818391	0.113381162354749	0.196423987215037	2.82587896910377	0.00471510760523601	0.267096449333489	0.602519809955349	339	215	215	201	320	393	322
chr3.1565.7	CAAGGTGCTATTAGTGGGGC	+	chr3	42706976	42706995	chr3.1565	571.720745977761	0.0191023661956098	0.143101477704732	0.735703709359917	0.461911031761414	0.892516952997135	1.01261526351379	625	569	516	522	587	559	617
chr3.1565.3	AAGGCCTAGAGCGGGCCTTT	-	chr3	42707104	42707123	chr3.1565	325.585434021721	-0.0160875728897262	0.202155263131363	-0.728219016771082	0.466479526592213	0.985528371331944	0.602519809955349	375	350	289	360	362	377	188
chr3.1565.1	TAAGGCCTAGAGCGGGCCTT	-	chr3	42707105	42707124	chr3.1565	1114.96061763909	0.0234381772904966	0.115726084274314	0.835657589469518	0.40334756058635	0.81059245612105	1.46314577087856	1198	1028	1049	1102	1520	996	970
chr3.1565.9	TCCTGGGCCTGTGCACCGGT	+	chr3	42707182	42707201	chr3.1565	835.303807090944	0.0146726020808303	0.141104791280304	0.567521726406162	0.570359769813263	0.895533609502765	1.22728161171211	759	836	770	908	1107	730	752
chr3.1565.2	GCCCATAGCACTGCCGGTAA	+	chr3	42707211	42707230	chr3.1565	831.211996078958	0.0195474894182803	0.116079685658466	0.704093536420622	0.481374525093386	0.86936124131963	1.22086301905874	940	624	733	1024	976	855	739
chr3.1565.8	GAACATGCAGGCTCCTTTAC	-	chr3	42707227	42707246	chr3.1565	342.068245081377	0.0259077496163329	0.162762131786885	1.0288501176441	0.303550111671256	0.860271036876197	0.813196327180834	388	270	340	322	438	319	335
chr3.1565.4	TGCATGTTCAGGCCCCTCGG	+	chr3	42707238	42707257	chr3.1565	754.81258385997	0.0097311333749023	0.153084551096989	0.391806519493778	0.695201177584556	0.92890237222037	1.20052536073229	969	588	706	774	1116	622	604
chr3.1565.10	GTTCAGGCCCCTCGGGGGAT	+	chr3	42707243	42707262	chr3.1565	708.111618466228	-0.0249814865666999	0.127886051301162	-0.911936606130486	0.361802090076755	0.830673148729787	1.16431155760186	915	713	614	738	755	578	678
chr3.1566.5	GCTTGTCAGTATGGCCTGAC	-	chr3	42708195	42708214	chr3.1566	882.81205570679	-0.101163595172758	0.0980160999356977	-2.62496758651701	0.00866572163120576	0.247041254032011	1.31732616203026	1170	852	867	977	889	815	673
chr3.1566.8	CTGGCAATGAAACCCTGTCC	+	chr3	42708240	42708259	chr3.1566	438.500935324323	-0.0413675696870945	0.167689013423134	-1.55424353050417	0.120126337659164	0.704695953872248	0.815005937114996	445	427	469	563	520	348	319
chr3.1566.6	GTTCTTGTACACTTCCCCTC	+	chr3	42708277	42708296	chr3.1566	489.708936019002	-0.0179899367726391	0.150085231219784	-0.707540792646601	0.479230471838758	0.91086786270175	0.932255558545027	525	448	501	568	427	472	487
chr3.1566.9	TTCTTGTACACTTCCCCTCT	+	chr3	42708278	42708297	chr3.1566	506.945755865075	0.0340209359307377	0.149020000800286	1.26746674816203	0.204988446051248	0.763764166147252	0.981769745189811	457	469	419	586	602	574	455
chr3.1566.10	CCCCTCTGGGATCAGGTGAG	+	chr3	42708291	42708310	chr3.1566	785.016604807112	0.00406921034754776	0.105928529850415	0.146868027510236	0.883236188565655	1	1.01261526353951	900	696	767	806	886	727	743
chr3.1566.7	AGCTTGACAGCTGGTCAAGA	+	chr3	42708333	42708352	chr3.1566	547.349246516723	0.0168142601140484	0.161715237394384	0.683931920113854	0.494018156578489	0.903948890357015	1.00618909619994	581	389	513	680	551	700	455
chr3.1566.4	ACAGCTGGTCAAGACGGTCA	+	chr3	42708339	42708358	chr3.1566	227.332676816005	0.0308192415293883	0.198443204266484	1.30460860810031	0.192026155605948	0.863263720502608	0.505170027665992	234	166	240	209	281	261	209
chr3.1566.2	CAGCTGGTCAAGACGGTCAC	+	chr3	42708340	42708359	chr3.1566	456.299789043137	-0.00431912289179514	0.185225629578735	-0.19095139770047	0.848563671421545	1	0.66300521798674	599	357	396	544	349	578	404
chr3.1566.3	ACGGTCACGGGAGCTCTAGG	+	chr3	42708352	42708371	chr3.1566	794.286698662213	-0.0435324277741593	0.112357926478513	-1.44379416670403	0.148796883358448	0.660507813821651	1.32880162424384	1057	734	693	922	892	732	610
chr3.1566.1	CGGTCACGGGAGCTCTAGGT	+	chr3	42708353	42708372	chr3.1566	807.410220662485	-0.000251554765699961	0.123750490323099	-0.00943725779100843	0.992470269481006	0.998935173117913	1.23170633397031	916	861	721	757	843	800	758
chr3.1567.9	TGGGCAAATAGGTGGGTCTT	+	chr3	42709198	42709217	chr3.1567	457.398209906955	-0.00435273098954477	0.157574353910074	-0.178371136950938	0.858431515171078	1	0.815005937114996	605	420	410	446	496	367	480
chr3.1567.5	GTATGGACTCATTCCTCCCT	+	chr3	42709397	42709416	chr3.1567	917.790856829851	0.0451660894596391	0.113586452775431	1.49210110025338	0.135672643505978	0.646610728741034	1.31732616203026	960	882	746	936	965	1062	887
chr3.1567.6	GGACTCATTCCTCCCTCGGC	+	chr3	42709401	42709420	chr3.1567	334.828740142623	-0.0122611517468902	0.202811445588685	-0.561343662924913	0.574563281534667	0.958616829352271	0.818396262404137	420	310	307	372	255	284	396
chr3.1567.10	CAAAAGCTCAGATGGAAGAC	+	chr3	42709481	42709500	chr3.1567	425.063199993823	0.00810050010253354	0.168266160151296	0.340696139949628	0.733332344884796	1	0.76768933611677	459	301	374	580	500	444	360
chr3.1567.1	GCCTAGAATTCCATTTGGCA	-	chr3	42709594	42709613	chr3.1567	355.392167443668	-0.000407354024903034	0.158423208117558	-0.0167547174344958	0.986632295072921	1	0.818396262404137	426	294	357	371	395	395	275
chr3.1567.8	CCAAATGGAATTCTAGGCCC	+	chr3	42709596	42709615	chr3.1567	418.161590096654	0.0153206411986761	0.184953174779372	0.665016478025984	0.506039953698393	0.980812797746305	0.66300521798674	516	422	292	410	382	423	486
chr3.1567.3	AAATGGAATTCTAGGCCCCG	+	chr3	42709598	42709617	chr3.1567	412.230280050887	-0.022030603167794	0.160216826601366	-0.880200779320593	0.378750551393988	0.961880231142733	0.531781056892398	534	403	348	466	375	356	420
chr3.1567.2	CCGGGGCCTAGAATTCCATT	-	chr3	42709599	42709618	chr3.1567	345.389623208741	-0.00513352304657808	0.177638791210608	-0.222185768668205	0.824169272212353	1	0.754226630160853	387	246	370	422	324	349	335
chr3.1567.4	TCATTCTGCACGTGTCCCCG	-	chr3	42709616	42709635	chr3.1567	468.457672724707	-0.0485970792400146	0.185959592493345	-1.81566805096724	0.0694213078022256	0.586963423808559	0.975452809867646	707	403	502	498	508	480	246
chr3.1567.7	CAGAGTTAAGTGCCACAAGG	-	chr3	42709640	42709659	chr3.1567	886.975617503552	0.0152983815753456	0.121600602738567	0.562815231462945	0.573560707429589	0.884053351288392	1.32880162424384	1004	832	716	981	855	1052	802
chr3.1568.1	GCTAGCAAGCACAGCCAGTG	-	chr3	42725024	42725043	chr3.1568	754.867753441793	-0.0380021413133371	0.12270670139055	-1.31353789890168	0.189001759004578	0.716334257654944	1.20052536073229	900	674	740	905	769	816	536
chr3.1568.5	CTAGCAATGCCCTGCAGTCC	+	chr3	42725039	42725058	chr3.1568	979.305396266114	-0.0409415864416779	0.0994279035027074	-1.34129687677481	0.179824083438803	0.700741714106266	1.24824758161565	1141	1003	942	1028	1027	920	824
chr3.1568.6	AAAAGGCAAGGGCTCACTCA	-	chr3	42725093	42725112	chr3.1568	487.092966325929	0.0159741052944214	0.136159494857822	0.608421612180576	0.542907881073066	0.939427283018646	0.873973480188695	609	400	456	473	498	539	460
chr3.1568.12	GAAAAGGCAAGGGCTCACTC	-	chr3	42725094	42725113	chr3.1568	592.99506518876	0.0111523052105699	0.155628123395907	0.451218547470121	0.651832043212226	0.951808823278173	0.963459854567594	600	528	557	662	528	577	687
chr3.1568.3	CCCTCTTGCTGAAAAGGCAA	-	chr3	42725104	42725123	chr3.1568	728.429245360668	-0.00172012845071218	0.129209165730891	-0.0653955740859048	0.94785904790644	1	1.00386815468602	866	662	641	804	672	868	620
chr3.1568.4	TCCCTCTTGCTGAAAAGGCA	-	chr3	42725105	42725124	chr3.1568	986.735311232915	-0.023231007936974	0.10112319801658	-0.806426195125394	0.41999714790404	0.817505971745271	1.46314577087856	1147	957	967	1018	1106	866	881
chr3.1568.11	TCCTGTCCCTCTTGCTGAAA	-	chr3	42725110	42725129	chr3.1568	906.910004151165	-0.0180840951739725	0.15294041440743	-0.716470793719222	0.473700695335783	0.862252396248785	1.25399806700814	1032	823	937	999	649	1062	845
chr3.1568.2	ACCACCTCCAGAGCTTGCTC	+	chr3	42725129	42725148	chr3.1568	516.523107385244	-0.0318856065851028	0.139903301291547	-1.1718967835509	0.241238498587273	0.810834741446402	0.873973480188695	614	423	538	631	461	508	465
chr3.1568.7	ACCTGAGCAAGCTCTGGAGG	-	chr3	42725133	42725152	chr3.1568	845.152279171783	0.0388176411141456	0.116188001933447	1.31976519207637	0.186913426417098	0.698450729575589	1.31732616203026	1077	629	801	794	994	937	754
chr3.1568.9	CACAGCACCTGAGCAAGCTC	-	chr3	42725139	42725158	chr3.1568	726.065535890262	-0.0259718520051302	0.149916608929659	-0.998356104809711	0.318106710782679	0.811315201551716	1.14990355349946	838	584	763	903	827	507	704
chr3.1569.6	TAACGTCAGGCGGGGGAGTG	-	chr3	42725628	42725647	chr3.1569	1218.27606981165	-0.0154564595923448	0.107009961026448	-0.551308979724804	0.581421883834734	0.88061892404964	1.37430140652817	1390	910	1271	1486	1266	1206	1077
chr3.1569.9	TTGTTTATAACGTCAGGCGG	-	chr3	42725635	42725654	chr3.1569	254.293267165532	0.00260389005334	0.207003894933834	0.122103457940081	0.902817083333349	1	0.546464170203529	322	170	208	344	262	252	250
chr3.1569.3	CTTGTTTATAACGTCAGGCG	-	chr3	42725636	42725655	chr3.1569	424.29236667946	0.0994071455853991	0.165618192470126	2.65233836371326	0.00799363907273013	0.302784280611341	0.76768933611677	360	347	423	344	553	473	462
chr3.1569.10	ACTTGTTTATAACGTCAGGC	-	chr3	42725637	42725656	chr3.1569	480.624468530664	0.0212094258844214	0.170275913758186	0.871844473569723	0.383293228836327	0.868765761746784	0.975452809867646	597	300	492	496	469	580	463
chr3.1569.4	CACTTGTTTATAACGTCAGG	-	chr3	42725638	42725657	chr3.1569	340.239951537616	0.0315177342669087	0.196247239965646	1.32317855578053	0.185776005573404	0.795867251126941	0.733644397031532	410	214	324	340	354	480	288
chr3.1569.8	AGTCACTTGTTTATAACGTC	-	chr3	42725641	42725660	chr3.1569	258.483133920257	-0.0189678900972783	0.172099417777664	-0.788556821314635	0.430371075936809	0.962149350976715	0.603591931239256	320	247	229	299	262	247	221
chr3.1569.7	GGTCCCTCAGACCATAGACA	+	chr3	42725906	42725925	chr3.1569	900.26916448789	0.0777816537877441	0.101873490558816	2.21716799762419	0.026611613581524	0.401544651755073	1.22728161171211	891	740	838	928	1060	964	902
chr3.1569.13	TGCACCTTGTCTATGGTCTG	-	chr3	42725913	42725932	chr3.1569	1179.27227292282	-0.0452977017638632	0.0880010916502792	-1.44286251063564	0.149059205700618	0.669111598337356	1.26053323552725	1413	1070	1187	1300	1280	1148	929
chr3.1569.5	CCTAGAATGTTAAAACCCCG	+	chr3	42726064	42726083	chr3.1569	110.255230302828	0.0159745940569463	0.317585912398284	0.926197384741824	0.35434341142021	0.929709115181027	0.60895284174792	66	99	114	120	116	142	108
chr3.1569.12	CTAGAATGTTAAAACCCCGG	+	chr3	42726065	42726084	chr3.1569	436.206937971315	-0.0235790395764369	0.163163913926457	-0.944673552143207	0.344825563494181	0.890147932101275	0.76768933611677	503	380	469	498	410	507	309
chr3.1570.3	GCACGGAGAGGTCTTGACTC	-	chr3	42726797	42726816	chr3.1570	187.789490269662	-0.00673873386201863	0.335823603933297	-0.418403589657158	0.675652062475339	1	0.603591931239256	169	177	178	265	98	131	279
chr3.1570.5	ACTCAGCCCCGGGGGCTTAT	-	chr3	42726884	42726903	chr3.1570	386.469267681631	0.014690430161753	0.195979815637638	0.657123519102404	0.511101497323455	0.940240212868841	0.818396262404137	501	303	242	493	479	330	404
chr3.1570.9	AAGACTTGACTCAGCCCCGG	-	chr3	42726892	42726911	chr3.1570	468.50885116032	0.0484161582773217	0.151286010329208	1.69842820183429	0.0894269730817034	0.628019213958602	0.975452809867646	483	434	405	424	619	553	383
chr3.1570.4	GGCCAGGCGGCTCGCCTTAC	+	chr3	42726963	42726982	chr3.1570	649.122181534358	-0.0419078430442923	0.143469937070154	-1.49169483440215	0.135779163918601	0.68885699111061	1.01473786584663	774	698	584	737	728	466	583
chr3.1570.7	TCCCTGTAAGGCGAGCCGCC	-	chr3	42726968	42726987	chr3.1570	1073.38633347158	0.0076754694101198	0.108158726687989	0.277388114848002	0.781482106688195	0.920300629465203	1.42651001742541	1133	902	1138	1129	1299	992	962
chr3.1570.1	CGGCTCGCCTTACAGGGACC	+	chr3	42726970	42726989	chr3.1570	1482.50408514188	0.00391823776087727	0.0956183602425898	0.139421069600169	0.889117423824484	0.936334904971768	1.46314577087856	1719	1276	1409	1603	1905	1325	1253
chr3.1570.6	GGGCTATATATAGAGGTGGC	-	chr3	42726992	42727011	chr3.1570	280.298960877546	-0.00794392273551257	0.219582327797252	-0.382582576555592	0.702029291043345	1	0.706007597945251	403	232	300	239	385	208	226
chr3.1570.2	CGAGGGGCTATATATAGAGG	-	chr3	42726996	42727015	chr3.1570	380.810511238041	0.0165943540373113	0.164364003799636	0.680115322797296	0.496431443010911	0.936673683086991	0.815005937114997	452	367	326	347	422	343	415
chr3.1570.8	CTTCGAGGGGCTATATATAG	-	chr3	42726999	42727018	chr3.1570	223.194534847601	-0.0087551558345974	0.243125378999668	-0.445795687300466	0.655744837358503	1	0.602519809955349	297	207	186	252	145	228	251
chr3.1570.10	TGGCAAGTTCCTCGACTGTG	+	chr3	42727197	42727216	chr3.1570	536.319466430553	0.0264013152922724	0.146851697041489	1.00567346234993	0.314572672826523	0.835474260965144	0.981769745189811	563	395	517	612	591	498	595
chr3.1571.10	GAGGCCGAACGTATCCTTCC	+	chr3	42727999	42728018	chr3.1571	316.51073698518	-0.0344588759612312	0.196968068866897	-1.42711955653895	0.153545436385896	0.797006390025183	0.602519809955349	387	329	319	352	415	229	211
chr3.1571.2	AGGCCGAACGTATCCTTCCT	+	chr3	42728000	42728019	chr3.1571	409.911429452301	0.011551798906633	0.19254517841773	0.515773932615704	0.606012310823058	1	0.531781056892398	574	314	364	385	538	491	263
chr3.1571.3	GATCCCAGGAAGGATACGTT	-	chr3	42728006	42728025	chr3.1571	347.128698315509	-0.0294793489235932	0.176215201276732	-1.193347161288	0.23273343944909	0.816986046203516	0.813196327180834	498	301	354	356	400	335	227
chr3.1571.4	CGAAGCGCAGGGTGTCATTG	-	chr3	42728028	42728047	chr3.1571	1185.97465984416	-0.0904921452837392	0.0967619975217055	-2.44754470802539	0.0143833279469205	0.303350093058733	1.37430140652817	1499	1077	1147	1449	1055	1063	1074
chr3.1571.6	GCAGGAACATGCCGAAGCGC	-	chr3	42728040	42728059	chr3.1571	338.868183843612	0.0339627678289091	0.187566683725086	1.38208412382442	0.166945872611161	0.773558991092839	0.754226630160853	368	356	252	284	355	419	337
chr3.1571.8	CTCGTTGGCTGCTGGATCGT	-	chr3	42728102	42728121	chr3.1571	569.633681199195	-0.0321794795023805	0.124169621633311	-1.13894260288016	0.254727094778122	0.81571123178576	0.897027188157665	663	513	577	657	647	525	443
chr3.1571.1	ACCAGGCTGACGTGGTTCTT	-	chr3	42728155	42728174	chr3.1571	213.644276096665	0.0110595190666836	0.275167518041841	0.601670454569709	0.547393520611536	1	0.505170027665992	247	150	212	221	390	141	166
chr3.1571.7	AACCAGGCTGACGTGGTTCT	-	chr3	42728156	42728175	chr3.1571	741.795956179948	0.02517608315558	0.119077946316528	0.900014892412628	0.36811232544396	0.861031553843357	0.981769745189811	853	660	732	661	828	820	662
chr3.1571.9	CCTTGGTAACCAGGCTGACG	-	chr3	42728163	42728182	chr3.1571	980.508067938736	-0.0215413008280786	0.0989842097117973	-0.748636530774369	0.454076307756899	0.858760126385375	1.22783675295736	1202	927	966	969	1068	971	809
chr3.1571.5	AACCAGGTCTTCGTGGCTGG	+	chr3	42728185	42728204	chr3.1571	469.510802647068	0.0452113424560772	0.154933078519387	1.6231640534988	0.104554339863474	0.670762311719224	0.873973480188695	488	324	390	577	624	484	443
chr3.1572.1	CGGCCAAGGAACGGTAAGCA	+	chr3	42728848	42728867	chr3.1572	1840.03151577531	0.0273762687838509	0.0876207881598068	0.926087290471615	0.354400618395307	0.799302896368462	1.37430140652817	2117	1542	1626	2033	1904	1768	1957
chr3.1572.2	GGCCAAGGAACGGTAAGCAA	+	chr3	42728849	42728868	chr3.1572	895.507019827279	-0.0400994700291027	0.118520162418333	-1.36337324792411	0.172764907835796	0.685531337961545	1.31732616203026	1105	804	839	1080	954	953	615
chr3.1572.6	ATCCCTTGCTTACCGTTCCT	-	chr3	42728854	42728873	chr3.1572	1678.82050199368	-0.00234437099661669	0.0922680514606294	-0.0832386876405893	0.933661751173598	0.943354172402646	1.46314577087856	1853	1647	1504	1806	1902	1807	1313
chr3.1572.4	CGGTAAGCAAGGGATAGAAC	+	chr3	42728859	42728878	chr3.1572	990.04470307382	-0.0302537235338528	0.101023379776331	-1.02936059310383	0.303310259615919	0.791709183916896	1.22728161171211	1087	949	956	1138	998	1021	815
chr3.1572.9	GGTAAGCAAGGGATAGAACT	+	chr3	42728860	42728879	chr3.1572	955.546486249982	0.0305239680170523	0.100158220963945	1.03633646469362	0.300045200005597	0.786323987212624	1.25399806700814	1109	798	799	1075	1015	992	952
chr3.1572.10	GTAAGCAAGGGATAGAACTG	+	chr3	42728861	42728880	chr3.1572	1090.60478873859	-0.00387812926924303	0.110821677284902	-0.141258256390835	0.887665925453039	0.959257378956364	1.26053323552725	1374	1012	940	1143	1394	1026	848
chr3.1572.5	TGTCACCCCTCTTGCTGATC	-	chr3	42728918	42728937	chr3.1572	733.23417585537	0.0264270978887385	0.125299810024056	0.954855835827199	0.339650606371399	0.842847519570653	1.01473786584663	873	653	654	694	771	900	623
chr3.1572.7	GGTGACAGGCGCTTGGTGCC	+	chr3	42728931	42728950	chr3.1572	355.429700331105	0.0269886887750563	0.192752188525317	1.14797053820452	0.25098072645989	0.841676933635694	0.754226630160853	407	270	310	368	365	302	470
chr3.1572.8	GTGACAGGCGCTTGGTGCCA	+	chr3	42728932	42728951	chr3.1572	225.22199349331	0.036289514271533	0.195509659147922	1.48364590735255	0.137902883673894	0.77899563805186	0.602519809955349	267	151	189	238	255	275	220
chr3.1572.3	AAGGCCTGTGAGCTTAACCC	-	chr3	42728952	42728971	chr3.1572	609.524033959597	0.0173949913504222	0.137371228797446	0.662653536328826	0.50755247407584	0.914391322945028	0.963459854567594	649	574	541	636	765	680	458
chr3.1573.1	GCGGTAGCTGACTGGACACC	+	chr3	42729604	42729623	chr3.1573	693.942805388012	0.0119865942271759	0.157590551769876	0.486909763410192	0.626322279641967	0.919351982851502	1.14990355349946	763	672	587	724	876	500	755
chr3.1573.9	TCTGCCACCGACCACGTAGA	-	chr3	42729722	42729741	chr3.1573	816.685895415621	-0.0174580371169583	0.136451014052478	-0.663393105003917	0.507078820682054	0.880695375941294	1.19809406691574	931	755	807	906	783	992	582
chr3.1573.4	CGTAGCACATGACCGAGTCC	-	chr3	42729768	42729787	chr3.1573	591.406879246668	0.022103422068005	0.182616433434407	0.934818674109125	0.349881754126481	0.847866602695616	1.01261526351379	764	479	483	577	883	680	363
chr3.1573.6	ACTCGGTCATGTGCTACGAC	+	chr3	42729770	42729789	chr3.1573	642.217765394104	-0.0222637675275419	0.132043444451325	-0.827086312321587	0.408188141749664	0.845875754149423	1.19664990144741	815	512	694	683	754	607	488
chr3.1573.2	ATCGGACCCGCTGCCTTACG	+	chr3	42730120	42730139	chr3.1573	941.757589403112	0.0525272193807177	0.148125391832174	1.79410054240838	0.0727971225038694	0.55415015901676	1.24824758161565	1175	657	805	927	1458	1004	704
chr3.1573.7	GTGTGGCCATACACCACGTA	-	chr3	42730136	42730155	chr3.1573	578.001810152378	-0.00662655881395431	0.122963745664675	-0.247444668814849	0.804564108019691	0.993896967163347	1.01261526351379	732	475	545	632	584	616	503
chr3.1573.8	TGCCGCCAATTACGTAGACA	-	chr3	42730177	42730196	chr3.1573	813.282941887387	0.0108650604171316	0.127448994375624	0.40826857843671	0.683076505188846	0.922126280342286	1.23170633397031	1050	665	746	814	817	995	667
chr3.1573.3	GTCTACGTAATTGGCGGCAA	+	chr3	42730178	42730197	chr3.1573	468.347029533178	0.0259182597324141	0.179621048770535	1.07308989987351	0.283230782225057	0.882267011226345	0.663005217986741	560	408	413	413	428	670	402
chr3.1573.10	CAGACCGCCCGCTCACTCTT	+	chr3	42730428	42730447	chr3.1573	684.119031951561	0.0449749899042563	0.143035599126155	1.57757360535736	0.114663600091503	0.662382920923383	1.01261526353951	876	555	492	701	860	839	546
chr3.1573.5	CCACGATAATGCGGCCATCA	-	chr3	42730463	42730482	chr3.1573	967.122363707362	0.0147802201916417	0.104597557702154	0.525618098776785	0.59915357909246	0.899784881995339	1.25399806700814	1191	817	925	940	1038	918	981
chr3.1574.1	TTCTGATTCTCGGTATGCGG	+	chr3	42731309	42731328	chr3.1574	317.621545869494	0.0283136256465205	0.168233707315104	1.12967487297234	0.258613248781416	0.865256510942983	0.6717713148625	406	254	263	304	330	349	335
chr3.1574.5	CCCAATGATTATCCAGTAAA	-	chr3	42731513	42731532	chr3.1574	590.33657422089	0.0146188497908902	0.139722397870512	0.563451204042108	0.573127678484622	0.925068719968478	1.01473786584663	695	476	511	676	648	721	457
chr3.1574.11	ACTGGATAATCATTGGGATT	+	chr3	42731516	42731535	chr3.1574	503.096935611673	0.0789330057800566	0.141690150836948	2.32122103115168	0.0202749176786748	0.394586133594966	0.981769745189811	538	408	413	485	667	463	568
chr3.1574.3	ACATGTGGACTTGAAGTACC	+	chr3	42731564	42731583	chr3.1574	555.923069553855	0.016312780086717	0.135354435449775	0.619615341788651	0.535511063759383	0.914980041426741	1.01261526351379	598	442	560	601	712	513	499
chr3.1574.2	AGTACCTGGGGGTGTCCAAA	+	chr3	42731578	42731597	chr3.1574	220.94560073823	0.00910408181680493	0.2216378872814	0.439835417429614	0.660056313816394	1	0.505170027665992	276	231	183	178	206	259	215
chr3.1574.8	GTGTCCAAAAGGACCCCACC	+	chr3	42731589	42731608	chr3.1574	732.513253845387	-0.0647938468809719	0.118918512207438	-1.988989041699	0.0467024125261023	0.5154196566024	1.01473786584663	1037	687	691	787	650	702	624
chr3.1574.9	TGTCCAAAAGGACCCCACCC	+	chr3	42731590	42731609	chr3.1574	615.415845953193	0.018628165229293	0.169027828788324	0.768960299216964	0.441916879109522	0.928576221490996	0.764382105788523	672	491	565	680	774	433	717
chr3.1574.10	TCTCCCGGGTGGGGTCCTTT	-	chr3	42731596	42731615	chr3.1574	254.561705178011	0.00843977044777625	0.208355555578679	0.394763583292045	0.69301737297473	1	0.603591931239256	365	227	195	233	238	308	235
chr3.1574.4	TGGGGGTCAGTAGCACACGG	+	chr3	42731643	42731662	chr3.1574	440.623113292243	0.0142090370249817	0.150107469009347	0.563398359463745	0.573163654052091	1	0.680203041762671	516	353	442	436	465	528	368
chr3.1574.7	ATTTACACTCTCTCTCCTGA	-	chr3	42731678	42731697	chr3.1574	348.608041404922	-0.0281555229713371	0.157713998454104	-1.09536422632975	0.273357100070939	0.843162132574983	0.815005937114997	420	327	340	402	406	282	287
chr3.1575.5	GACACCCCATAGCACCATGG	+	chr3	42732543	42732562	chr3.1575	1050.694144225	0.0458836458275634	0.103695642716708	1.48615902795065	0.137237062037594	0.655999751796858	1.26053323552725	1339	796	951	1021	1308	1062	972
chr3.1575.4	ACACCCCATAGCACCATGGT	+	chr3	42732544	42732563	chr3.1575	856.071179902217	-0.0474257696677902	0.114486068738325	-1.55561481188106	0.119799714434637	0.62673778085076	1.31732616203026	1078	755	890	942	742	834	783
chr3.1575.1	CAAAGCGGATCCCTCTTCTA	+	chr3	42732599	42732618	chr3.1575	539.030655533273	0.00512176972682638	0.145682442152282	0.203051801096036	0.839094544027076	1	0.963459854567594	570	456	530	611	582	644	409
chr3.1575.10	AACGGCCAAGCAGGGTATGT	-	chr3	42732645	42732664	chr3.1575	1428.64508436038	-0.0158932335657855	0.092535212954492	-0.555349126710455	0.578655882464013	0.865326893250431	1.50217807866452	1741	1181	1302	1707	1395	1528	1246
chr3.1575.6	GCCGTTTCTCACCAGTTTGT	+	chr3	42732659	42732678	chr3.1575	561.26872279098	0.0177763360056291	0.136251237285519	0.674674700734548	0.499882461435669	0.904696087388041	1.01261526351379	579	497	526	608	679	633	437
chr3.1575.7	TGAGTCTATGACCTAAGCTT	-	chr3	42732757	42732776	chr3.1575	1462.87543810533	0.0350900456157719	0.0965063071249514	1.16814441826379	0.242748515943439	0.72905641398813	1.43169186835159	1809	1170	1280	1528	1837	1593	1171
chr3.1575.8	GTGAGTCTATGACCTAAGCT	-	chr3	42732758	42732777	chr3.1575	711.376029654409	0.0428085894001057	0.128068571557931	1.46901891911904	0.141827657778687	0.701274096578881	0.981769745189811	795	529	687	725	974	731	600
chr3.1575.3	AGACCAAGCACCCGGAAGGC	-	chr3	42732819	42732838	chr3.1575	812.436343857848	0.0393974885815156	0.108026942134719	1.31603880240147	0.188161019405762	0.698172930694051	1.32880162424384	925	739	679	819	977	903	694
chr3.1575.2	ATATGGGAACACCCCTTGAG	+	chr3	42733131	42733150	chr3.1575	503.613014387023	-0.00232756456131742	0.135609955301784	-0.0899469907019275	0.928329339281071	1	0.873973480188695	624	449	457	531	627	487	395
chr3.1575.9	CCTTGAGAGGTGATCTTTCC	+	chr3	42733144	42733163	chr3.1575	388.050619565821	0.0236377613903348	0.213045155315584	1.06902651019701	0.285057724041312	0.849823361097432	0.815005937114997	447	315	359	348	278	547	418
chr3.1576.4	AGTCTACCTGGATCCAGTTA	+	chr3	42733583	42733602	chr3.1576	834.066925508451	-0.000166143460251236	0.112386679805477	-0.00607643990511938	0.995151732250607	0.977623725245162	1.31732616203026	934	665	849	946	999	801	702
chr3.1576.1	GGATCCAGTTATGGTGCCTC	+	chr3	42733592	42733611	chr3.1576	632.154273655203	-0.0484641861088176	0.133436783074891	-1.64133950496857	0.100726959916826	0.686320618377936	0.764382105788523	689	711	615	689	625	551	545
chr3.1576.3	AGCCCCTGAGGCACCATAAC	-	chr3	42733599	42733618	chr3.1576	1226.33930497012	-0.0318164444125079	0.095978092647448	-1.0697322239505	0.284739857300169	0.75202079442369	1.46314577087856	1418	1114	1287	1297	1336	1055	1119
chr3.1576.9	TCACCCTTGCCCAAAAGTCC	-	chr3	42733655	42733674	chr3.1576	753.543733221963	0.0210780466321981	0.13190079845408	0.785138491686767	0.432372373723583	0.854744728194914	1.20052536073229	862	695	588	830	827	926	598
chr3.1576.2	CAGTGTTGCCATATCCCCCT	+	chr3	42733692	42733711	chr3.1576	1024.36044412652	0.0100399838117361	0.123652992418561	0.374192246493902	0.708261292093579	0.901615120128343	1.46314577087856	1182	775	884	1303	1310	906	917
chr3.1576.10	CTAGGGGGATATGGCAACAC	-	chr3	42733694	42733713	chr3.1576	1063.21658836175	0.015332051952904	0.0937857851654357	0.536911818278936	0.591328527108741	0.873019140705505	1.46314577087856	1234	925	959	1143	1082	1091	1048
chr3.1576.5	CAAGACAACCTAGGGGGATA	-	chr3	42733703	42733722	chr3.1576	731.391159665767	-0.11325333006828	0.141679111729036	-2.78112556973461	0.00541707795911067	0.223809541708964	1.01473786584663	915	834	731	811	683	738	442
chr3.1576.8	CGGCCTGGGATACCGCCCTG	-	chr3	42733741	42733760	chr3.1576	1003.22759306807	-0.0430887468420294	0.0971613901000471	-1.3965596797753	0.162546022275145	0.659283525164585	1.46314577087856	1186	854	976	1238	1054	917	865
chr3.1576.6	CGGTATCCCAGGCCGTGTGC	+	chr3	42733746	42733765	chr3.1576	863.172575540761	0.0213905229727933	0.0961612128635015	0.740992876072459	0.458697759774058	0.860398081183526	1.22783675295736	1013	725	786	918	957	861	828
chr3.1576.7	GTGCTGGCAAAGTTCCCCAC	+	chr3	42733791	42733810	chr3.1576	613.116877314472	-0.00160361708680864	0.145445758447316	-0.063635994617368	0.949260070253248	1	0.764382105788523	698	593	524	679	548	582	670
chr3.1577.7	AGAGCAGAGACCATCGACCT	-	chr3	42734005	42734024	chr3.1577	495.765465190863	0.0718824982410361	0.15162488783893	2.22180333653993	0.0262965991521291	0.450819191837997	0.873973480188695	632	390	373	433	590	504	577
chr3.1577.4	TGGTGTCCCCTCCACCCTAT	+	chr3	42734030	42734049	chr3.1577	1325.79827455097	0.0126929142578884	0.0945637966791394	0.446903063684882	0.654945051829605	0.899375835469235	1.37430140652817	1607	1085	1124	1545	1408	1473	1146
chr3.1577.3	GAGGGTTCCCACCCATAGGG	-	chr3	42734044	42734063	chr3.1577	524.373760881787	-0.0680658267735756	0.142186554638996	-2.12305923802472	0.033748888189969	0.470445750709333	0.981769745189811	591	453	611	657	527	427	428
chr3.1577.9	GGGGAGGGTTCCCACCCATA	-	chr3	42734047	42734066	chr3.1577	462.201651781832	-0.0126066578324111	0.134918562123553	-0.481527345149851	0.630141749693688	0.964857367979809	0.873973480188695	577	390	414	546	459	465	417
chr3.1577.11	AGGGGAGGGTTCCCACCCAT	-	chr3	42734048	42734067	chr3.1577	1108.28998514183	0.0113561352729889	0.116791919583467	0.415883953396193	0.677494922112883	0.895080788330653	1.46314577087856	1327	1015	972	1128	1305	895	1163
chr3.1577.8	GTCCATAGTGGCTGAGGAGC	-	chr3	42734089	42734108	chr3.1577	433.394381095552	0.0399715386169964	0.168572095974522	1.51518183295906	0.129726362445947	0.718132281495251	0.815005937114996	447	443	287	443	528	436	459
chr3.1577.1	CACTATGGACGTGGAGCCAG	+	chr3	42734099	42734118	chr3.1577	1184.47425000787	-0.0864576942395351	0.0880723901889483	-2.37275298230356	0.0176560674354493	0.326137570746556	1.40496776788468	1443	1197	1159	1294	1169	1064	1008
chr3.1577.6	TCTATCGGTCAGGCCCCATC	+	chr3	42734176	42734195	chr3.1577	1348.95264873679	-0.0236686180536338	0.10081582096195	-0.820301815634452	0.412044071604798	0.809691625613283	1.50217807866452	1645	1151	1207	1648	1576	1117	1213
chr3.1577.10	CAGCTATTCTTGGGCCAGAT	-	chr3	42734193	42734212	chr3.1577	444.127691710432	0.0191656752973136	0.15939245952759	0.770264704370551	0.441142888832266	0.949222723256285	0.66300521798674	612	365	363	418	490	536	369
chr3.1577.5	GGCTCTGCTCAGCTATTCTT	-	chr3	42734202	42734221	chr3.1577	353.59257097598	0.000149698007963075	0.216938587311072	0.00720642485010783	0.99425015464092	1	0.815005937114997	551	306	278	324	342	478	241
chr3.1578.3	CAGGGGTGATTGATGGAGTG	-	chr3	42737347	42737366	chr3.1578	423.56060498765	0.017619239446494	0.16698244464541	0.725324451576217	0.468253008535604	0.936824387183175	0.76768933611677	549	361	404	349	513	490	332
chr3.1578.2	CAGGATACAGGGGTGATTGA	-	chr3	42737354	42737373	chr3.1578	348.550859512014	-0.0176067547009536	0.239440108931308	-0.866366566534725	0.38628917243236	0.898561124936796	0.815005937114997	427	327	371	375	554	211	217
chr3.1578.8	GCTGGGGATGCAGGATACAG	-	chr3	42737364	42737383	chr3.1578	231.949832518353	-0.0436909682529651	0.203017877391667	-1.73422211256846	0.0828786809391441	0.693576062243778	0.602519809955349	296	217	252	275	248	222	135
chr3.1578.9	AGCTGGGGATGCAGGATACA	-	chr3	42737365	42737384	chr3.1578	227.067938577388	-0.00798135120030505	0.189383383194295	-0.35548508770812	0.722226214647036	1	0.602519809955349	301	181	226	240	258	220	185
chr3.1578.4	AAGCTGGGGATGCAGGATAC	-	chr3	42737366	42737385	chr3.1578	488.567943693768	-0.0188838824063487	0.216605638436907	-0.87748191028676	0.38022494017776	0.877130031464003	0.918177226368889	459	465	457	706	353	651	340
chr3.1578.7	AACAGAGAAGCTGGGGATGC	-	chr3	42737373	42737392	chr3.1578	1056.29600299643	0.104252261634999	0.103404827698826	2.66844165794764	0.00762040119813795	0.223902297926318	1.42651001742541	1152	738	991	1072	1305	1224	983
chr3.1578.5	ATTATTCAACAGAGAAGCTG	-	chr3	42737380	42737399	chr3.1578	409.690838897553	-0.00390608555341118	0.148092276750092	-0.155991665564098	0.876039590717392	1	0.76768933611677	506	332	415	429	451	443	323
chr3.1578.6	AATTATTCAACAGAGAAGCT	-	chr3	42737381	42737400	chr3.1578	366.952406366084	-0.005932891294433	0.189643608410996	-0.265068253505766	0.790956882862118	1	0.754226630160853	325	332	392	449	469	352	265
chr3.1578.1	GAATTATTCAACAGAGAAGC	-	chr3	42737382	42737401	chr3.1578	379.204217382784	0.0267124807893562	0.178106206595259	1.09851481434642	0.271979752384926	0.833622262940651	0.860089344632361	456	267	365	372	370	508	339
chr3.1579.7	TTCGGGATGGGAGGGACCCT	+	chr3	42741212	42741231	chr3.1579	1476.92325547357	0.0460681759160364	0.0823919476195463	1.45940868975489	0.144452655706746	0.643771517833627	1.42651001742541	1649	1177	1399	1570	1758	1442	1423
chr3.1579.5	TGGTAGGTCCCCCACATCCC	-	chr3	42741232	42741251	chr3.1579	906.008531896012	0.0216185432203538	0.108729909106409	0.763400398339361	0.445224642447756	0.844280741106	1.31732616203026	950	835	776	1022	1126	872	808
chr3.1579.4	GTGGGGGACCTACCATCTTC	+	chr3	42741237	42741256	chr3.1579	729.506148598493	0.0108862250193207	0.131991971420715	0.413753448914136	0.679054679067923	0.951784084011953	1.00386815468602	891	670	622	738	711	679	811
chr3.1579.2	TACATTGGCCGGAAGATGGT	-	chr3	42741248	42741267	chr3.1579	730.288380346134	0.0263389535742974	0.11011884863137	0.921097669660058	0.356999436788264	0.850891224450947	1.01473786584663	781	614	667	816	851	792	632
chr3.1579.8	GGAGTCTGTGCGACCTGGCT	-	chr3	42741273	42741292	chr3.1579	540.257000881873	-0.00933098968995654	0.144538592465658	-0.367284922951994	0.713406499162725	0.959356128331199	1.01261526351379	750	480	456	565	556	612	416
chr3.1579.6	GGGAGTCTGTGCGACCTGGC	-	chr3	42741274	42741293	chr3.1579	256.745251890559	0.00684918421364892	0.190080296032082	0.306060286049561	0.759558744995634	1	0.603591931239256	317	231	195	290	315	279	197
chr3.1579.3	AGGTCGCACAGACTCCCGGA	+	chr3	42741277	42741296	chr3.1579	439.194623913618	-0.00955579848715872	0.16617611628057	-0.398851254242153	0.690002808535995	1	0.833426578435963	557	395	406	469	603	354	337
chr3.1579.1	TTCCGGGAGTCTGTGCGACC	-	chr3	42741278	42741297	chr3.1579	264.970565597438	0.0809922230869632	0.192779715829416	2.46600023279143	0.013663124544099	0.406546929347158	0.60895284174792	255	187	190	296	288	340	307
chr3.1579.9	CTCAGATGGGGCCCACAGGA	-	chr3	42741303	42741322	chr3.1579	496.896664456992	0.0105726358322817	0.163945898717657	0.437959310432105	0.661415779801725	0.946416784981324	1.01261526351379	542	427	439	571	719	402	423
chr3.1579.10	TGTTCTCAGATGGGGCCCAC	-	chr3	42741307	42741326	chr3.1579	966.88160571224	0.0237588139553507	0.100027212794965	0.82227282876778	0.410921637254917	0.83994275649722	1.24824758161565	1216	804	865	969	1175	926	889
chr3.1580.3	TTTCTCCGCACGCAGGTCAT	-	chr3	42742678	42742697	chr3.1580	456.924747554412	0.0161148874213449	0.155196665897713	0.645211601871464	0.518790068727742	0.942970861792045	0.815005937114996	567	399	418	421	524	554	349
chr3.1580.1	GTTTCTCCGCACGCAGGTCA	-	chr3	42742679	42742698	chr3.1580	459.032733997319	-0.0180595096435508	0.186122964162609	-0.780514733145987	0.435087958890397	0.916307801882773	0.815005937114996	642	428	402	489	567	492	256
chr3.1580.7	TAAGGGAGACTCACTGATCG	-	chr3	42742747	42742766	chr3.1580	690.82418040728	0.0147415302909835	0.139435990240085	0.567623654023159	0.570290542035709	0.905351640468604	1.14990355349946	862	516	686	692	639	729	737
chr3.1580.9	AGAACTGCTGGGCCGTACTA	+	chr3	42743190	42743209	chr3.1580	793.944998073638	-0.02931645679122	0.119564098568885	-1.03651632131859	0.299961329096615	0.776977176386869	1.32880162424384	948	767	756	866	711	736	786
chr3.1580.2	CGACGGTCTCCTCGTACAGA	+	chr3	42743451	42743470	chr3.1580	395.774128362892	-0.00441588763868277	0.161606086496398	-0.18297705650485	0.854816020938617	1	0.733644397031532	442	293	387	510	456	356	358
chr3.1580.8	CATCTGTACGAGGAGACCGT	-	chr3	42743453	42743472	chr3.1580	284.877277639607	0.000812531331726274	0.214110504678767	0.0388306907937077	0.96902537556545	1	0.668558914970216	329	308	222	290	231	277	330
chr3.1580.5	CGGTCTCCTCGTACAGATGG	+	chr3	42743454	42743473	chr3.1580	940.708597785225	0.00706304107066578	0.130586076830491	0.268652384941062	0.788197196317553	0.9418297609478	1.24824758161565	1182	838	886	883	1282	906	698
chr3.1580.4	GACACCCCGCACCGGCCATG	-	chr3	42743818	42743837	chr3.1580	1303.74086033651	-0.0133048340932927	0.104268162760925	-0.4740816853992	0.63544165824639	0.884954520676895	1.46314577087856	1660	1330	1117	1265	1284	1336	1182
chr3.1580.10	GGGTATGCCCCCGTGTCCAC	-	chr3	42743914	42743933	chr3.1580	639.71606912254	-0.0440498421912792	0.147708613060814	-1.5668400285258	0.117152088409386	0.711516066380967	0.764382105788523	798	500	711	779	536	696	499
chr3.1580.6	CAACTGTCCGTCCGTGCGAC	+	chr3	42744132	42744151	chr3.1580	1072.95050236998	-0.0446734828549729	0.0937902696362835	-1.4338306945909	0.151620583368296	0.671600296749238	1.26053323552725	1270	927	1096	1243	1059	1000	965
chr3.1581.10	GTGCAGTCTCTCCCCTTCCT	-	chr3	42745282	42745301	chr3.1581	700.114121029595	-0.0209722875571475	0.117809461049922	-0.755778885983669	0.449781777887756	0.867886443853627	1.14990355349946	801	723	609	777	772	662	587
chr3.1581.9	AGTGCAGTCTCTCCCCTTCC	-	chr3	42745283	42745302	chr3.1581	844.295142813869	0.0552080075708086	0.103618659927355	1.72554756191487	0.0844288401557336	0.568205975219077	1.32880162424384	961	715	766	804	912	944	835
chr3.1581.6	GAAGGGGAGAGACTGCACTT	+	chr3	42745284	42745303	chr3.1581	390.615040303536	0.0227173666684044	0.148173218351252	0.878076878676442	0.379901999518517	0.895305502895891	0.818396262404137	500	303	324	415	448	427	354
chr3.1581.5	GGGAGAGACTGCACTTAGGC	+	chr3	42745288	42745307	chr3.1581	715.640568207942	0.0103111591150038	0.106535369841408	0.370450195389488	0.711047079274649	0.958222280473944	1.01473786584663	864	592	654	777	784	758	630
chr3.1581.8	GGAGAGACTGCACTTAGGCA	+	chr3	42745289	42745308	chr3.1581	575.292013598589	0.0655669179377187	0.141796074357209	2.07124827874127	0.0383355999800576	0.503957210469865	0.897027188157665	634	423	443	650	594	711	603
chr3.1581.7	TCCCGAGCACATAGACACGC	+	chr3	42745319	42745338	chr3.1581	1512.30749406925	0.0276367994961452	0.0922013556575555	0.937293245920616	0.348607736221465	0.789887095615836	1.42651001742541	1819	1413	1241	1523	1718	1414	1526
chr3.1581.1	AGCGTGTCTATGTGCTCGGG	-	chr3	42745320	42745339	chr3.1581	501.053884694088	-0.00860361619168485	0.151332221664734	-0.345249527006577	0.729906787950724	0.974802268214597	0.975452809867646	494	415	527	623	492	489	476
chr3.1581.3	GCCAGCGTGTCTATGTGCTC	-	chr3	42745323	42745342	chr3.1581	469.163754448867	-0.0259500589485517	0.146893717837453	-0.990020406484409	0.322164144826643	0.858256410453031	0.873973480188695	623	427	450	496	527	361	433
chr3.1581.2	GGCCAGCGTGTCTATGTGCT	-	chr3	42745324	42745343	chr3.1581	535.181937171539	0.0819055570343234	0.129275536472782	2.34443303735889	0.0190560320350481	0.38234165452225	1.00618909619994	531	399	474	574	650	568	570
chr3.1581.4	AGCACATAGACACGCTGGCC	+	chr3	42745324	42745343	chr3.1581	662.931237704194	0.00904322216821407	0.12194216314802	0.336072399049032	0.736816271508498	0.967126964237158	1.01261526353951	776	607	635	637	805	684	535
chr3.1582.8	AGGCCGACTTCTTTGTGCTC	+	chr3	42746688	42746707	chr3.1582	317.658767725803	0.0215320338948251	0.19244355125083	0.934990413426089	0.349793239914869	0.913390328262682	0.668558914970216	283	225	335	373	349	316	345
chr3.1582.1	GGCCGACTTCTTTGTGCTCA	+	chr3	42746689	42746708	chr3.1582	310.986040455006	0.0172837265571926	0.183476310495025	0.743543240381563	0.457152852632783	0.979010529233905	0.602519809955349	406	245	273	298	283	367	320
chr3.1582.9	AGCCCTGAGCACAAAGAAGT	-	chr3	42746694	42746713	chr3.1582	1093.45897449492	-0.0099242601062826	0.103422312154686	-0.354859874065406	0.722694570467513	0.910947200219977	1.40496776788468	1245	938	1081	1229	1299	1113	830
chr3.1582.6	TGGGGAGGAGAAGCTTGTTC	+	chr3	42746734	42746753	chr3.1582	504.704676019074	-0.0414002623921004	0.131793957421599	-1.44013083146326	0.149830387726803	0.731042826562344	0.873973480188695	668	449	501	557	501	515	382
chr3.1582.4	CAGAGGAGCACACCCACTGG	+	chr3	42746775	42746794	chr3.1582	813.472374439824	-0.0222440737213152	0.120417616906406	-0.803802569137511	0.421511005796227	0.834118888407859	1.32880162424384	1040	667	780	938	1006	725	627
chr3.1582.7	AGGGCAGGGTGACCTCCAGT	-	chr3	42746790	42746809	chr3.1582	596.18791065638	-0.0746516651893042	0.16370535595298	-2.30175024928514	0.0213492606565862	0.397250595586601	1.01473786584663	608	535	817	693	558	475	484
chr3.1582.5	AAACACACTACATTGTCACT	-	chr3	42746837	42746856	chr3.1582	1042.40732279749	-0.00485661835401817	0.127543916408084	-0.183626298853084	0.854306630423433	0.934026571334147	1.42651001742541	1428	1063	878	904	1197	1045	855
chr3.1582.2	TAAACACACTACATTGTCAC	-	chr3	42746838	42746857	chr3.1582	977.871898245345	-0.0661070493443	0.117898789142929	-2.01456825198524	0.0439499067948413	0.476435601834652	1.22728161171211	1142	946	1057	1085	1070	953	649
chr3.1582.3	AGTGTGTTTAAGCCTGAGCC	+	chr3	42746848	42746867	chr3.1582	474.028885540429	-0.0174486252561414	0.167703672443853	-0.719981634895217	0.471536303074572	0.901397339696823	0.975452809867646	576	455	443	520	547	320	478
chr3.1582.10	GCTCAGCTGTGGTGCCCCAG	+	chr3	42746886	42746905	chr3.1582	733.399017566706	-0.0377104037630379	0.111652053896327	-1.27574271294125	0.202046484312804	0.75623878049696	1.01261526353951	886	737	707	765	749	733	587
chr3.1583.1	TCGGTGCTTGGAAGCTTAGC	-	chr3	42753074	42753093	chr3.1583	640.361500400619	-0.0359447235318517	0.139426287295909	-1.29970070598763	0.193703568315161	0.72801899740541	1.14990355349946	801	493	687	777	745	592	456
chr3.1583.6	GAAAGACAAGTGTCGGTGCT	-	chr3	42753086	42753105	chr3.1583	744.045730831614	0.0221218789296992	0.132724368734881	0.823508271284403	0.410219015504706	0.873440766902544	1.01261526353951	859	531	719	835	980	659	692
chr3.1583.2	CGACACTTGTCTTTCCCTCA	+	chr3	42753091	42753110	chr3.1583	823.577337726134	0.0216818987468046	0.138232870445401	0.819320887829934	0.412603358276424	0.844277447414951	1.22086301905874	776	723	825	882	1143	735	715
chr3.1583.3	TCTTTCCCTCAGGGATCGGC	+	chr3	42753100	42753119	chr3.1583	776.967024931042	-0.0167391702930387	0.130131236417597	-0.626919428414426	0.530712051225853	0.87101265072675	1.32880162424384	945	712	808	761	985	704	580
chr3.1583.7	ATGTGGCCTGCCGATCCCTG	-	chr3	42753109	42753128	chr3.1583	1471.36820730433	0.0434091388346715	0.091354373444801	1.39602365609974	0.162707371607182	0.663499586522075	1.42651001742541	1841	1252	1304	1377	1682	1664	1281
chr3.1583.5	CAGATGTCTAGCTCCCCTAC	+	chr3	42753155	42753174	chr3.1583	1174.52579450544	-0.0196912358497539	0.101796772941236	-0.690173431601487	0.490085129103003	0.866970699968155	1.26053323552725	1514	1185	978	1204	1304	1125	989
chr3.1583.8	TACTGGAGTGAGACTGCCAT	+	chr3	42753172	42753191	chr3.1583	640.873284888242	-0.00661035463020226	0.15437165669732	-0.268040547709593	0.788668107736133	0.954120107369463	1.14990355349946	752	503	690	695	714	758	427
chr3.1583.10	ATTTATAATTCAGTCCCCCA	-	chr3	42753191	42753210	chr3.1583	415.84932682155	-0.00778397516742219	0.15567501226952	-0.316384682674498	0.751710541765927	1	0.531781056892398	487	438	356	427	496	410	320
chr3.1583.4	TTTACGGATGGGCCAGGGGG	+	chr3	42753224	42753243	chr3.1583	1856.42483106888	0.0604769165510916	0.0730282266234268	1.82302891042169	0.0682990123319055	0.52793233346505	1.37430140652817	2075	1678	1654	1820	2114	1903	1810
chr3.1583.12	TGGTGCTCTGCTCACCAGAG	+	chr3	42753255	42753274	chr3.1583	587.969816710101	0.0488097690891901	0.143807044812645	1.68426056352787	0.0921313233024367	0.595967885699653	1.225807713382	683	526	480	526	583	645	676
chr3.1584.1	TGGTGGAATCTGCTCTCACG	-	chr3	42774417	42774436	chr3.1584	361.691481849181	0.0345150216314996	0.195961481822158	1.42599627972451	0.153869415928841	0.759992125978176	0.754226630160853	399	293	237	430	370	351	463
chr3.1584.8	ATTCCACCAGTGTGTGGCCC	+	chr3	42774428	42774447	chr3.1584	1133.1085778968	-0.032731180906465	0.0951309134409765	-1.09615638141183	0.273010344365124	0.755445774215131	1.37430140652817	1261	1048	1124	1300	1223	1143	889
chr3.1584.2	GAGCTGTGTAAAGGCGGAAG	+	chr3	42774460	42774479	chr3.1584	1092.01841271492	0.0436297812531808	0.0954645532826065	1.40833399206752	0.159032194763125	0.655784562128804	1.46314577087856	1198	943	1022	1087	1240	1251	950
chr3.1584.7	GCGGAAGGGGCCCATCAGCC	+	chr3	42774473	42774492	chr3.1584	388.746015686434	0.0438378193910561	0.146680552781338	1.55748068343652	0.119356403258232	0.694886903034291	0.860089344632361	396	340	356	371	432	439	391
chr3.1584.5	CGGAAGGGGCCCATCAGCCT	+	chr3	42774474	42774493	chr3.1584	314.051146827403	0.00922964584558971	0.23023394348447	0.45528880438449	0.648901479572921	1	0.602519809955349	402	203	302	345	231	444	291
chr3.1584.6	GAAGGCAGACCAGGCCCTAC	+	chr3	42774496	42774515	chr3.1584	1045.24317519192	-0.0601551766914349	0.115680528326755	-1.8757846531121	0.0606848561788077	0.505580860407674	1.40496776788468	1356	1005	953	1221	1200	771	895
chr3.1584.9	CCACCTCACATGCAGAGGTG	-	chr3	42774523	42774542	chr3.1584	669.514924216473	0.00553334354027945	0.148554907551701	0.221024346653327	0.825073475853108	0.955156968804702	1.19664990144741	875	519	603	726	897	693	465
chr3.1584.3	GGACTGCTGCAAGGGTTTCC	-	chr3	42774565	42774584	chr3.1584	332.898674324693	-0.00147194117664339	0.194112620825766	-0.0667428705956764	0.946786404580403	1	0.754226630160853	370	258	377	349	337	264	377
chr3.1584.10	AAACCCTTGCAGCAGTCCTG	+	chr3	42774567	42774586	chr3.1584	450.870660764057	-0.0118107356245671	0.200149840499057	-0.537565887451418	0.590876786131511	1	0.680203041762671	594	352	465	494	545	530	237
chr3.1584.4	AAATCCACAGGACTGCTGCA	-	chr3	42774574	42774593	chr3.1584	391.816602855502	0.0315352101346382	0.183324072926342	1.28613613702147	0.198395554302362	0.807309107133725	0.733644397031532	492	382	280	329	534	347	403
chr3.1585.1	CTTATCACCCTTATAACGCT	+	chr3	42785757	42785776	chr3.1585	959.682032768392	0.0781873390191559	0.098063875498851	2.21948253911929	0.0264539138308357	0.400874157929278	1.22783675295736	1110	776	847	921	1050	1071	981
chr3.1585.7	TTATCACCCTTATAACGCTA	+	chr3	42785758	42785777	chr3.1585	814.430458919904	0.00891312583222499	0.110490366012353	0.323135279583035	0.746592792981441	0.924335832585492	1.32880162424384	908	737	751	872	919	723	817
chr3.1585.4	CTAGCGTTATAAGGGTGATA	-	chr3	42785759	42785778	chr3.1585	479.103689753705	-0.0216524266036392	0.177102774427051	-0.904461742856185	0.365750611546195	0.859999789499818	0.981769745189811	538	420	430	660	504	552	297
chr3.1585.2	CTTCTACCCTAGCGTTATAA	-	chr3	42785767	42785786	chr3.1585	872.232201796823	0.0212396382981691	0.105088517618775	0.745761079232825	0.455811755053365	0.848028687337254	1.31732616203026	1104	739	732	910	939	868	869
chr3.1585.5	GCTTCTACCCTAGCGTTATA	-	chr3	42785768	42785787	chr3.1585	463.777107585089	0.0243609859022312	0.183343391678688	1.02386169058927	0.305900607089872	0.84997351465875	0.873973480188695	399	399	372	603	434	575	467
chr3.1585.8	GTAGAAGCAGACAACTCCTA	+	chr3	42785780	42785799	chr3.1585	348.928445031439	-0.0153334775751747	0.179598801576106	-0.656284437944067	0.511641128557835	0.940977881776814	0.815005937114997	402	343	333	383	271	363	346
chr3.1585.3	GCACAATTCGCTAGGCTCCC	+	chr3	42785879	42785898	chr3.1585	1110.527924258	0.050736827676629	0.1010033199897	1.60729529915706	0.107989605020269	0.592930951674818	1.46314577087856	1118	888	1055	1225	1387	1100	1052
chr3.1585.9	CGCCACACGAGGGCACTGGT	-	chr3	42785934	42785953	chr3.1585	944.711398164894	0.117126954145743	0.0949211217630877	2.86565538124746	0.00416146992686162	0.177537992899717	1.22728161171211	1080	794	755	907	1145	1033	949
chr3.1585.10	GCGCCACACGAGGGCACTGG	-	chr3	42785935	42785954	chr3.1585	1316.18510204005	-0.00489418403743265	0.0963899471943116	-0.1741869658492	0.861718528694194	0.93149855206452	1.46314577087856	1509	1040	1403	1424	1433	1249	1217
chr3.1585.6	ACAGCGCCACACGAGGGCAC	-	chr3	42785938	42785957	chr3.1585	1645.0966217973	-0.0217063248555529	0.104110239039775	-0.760017811977799	0.447243937929951	0.832209776269824	1.42651001742541	1937	1561	1553	1782	2098	1533	1185
chr3.1586.10	AAGAGTGTGTGATGGGCCGC	-	chr3	42791533	42791552	chr3.1586	867.071803949622	-0.0177614722580918	0.105898911447352	-0.629413602822208	0.529078314794805	0.87065893242607	1.32880162424384	1006	834	832	910	1019	815	700
chr3.1586.1	GGGGTGAAGTCACCCATAGA	-	chr3	42791638	42791657	chr3.1586	381.203428623243	-0.0532853540251652	0.16906944605183	-1.88060259575222	0.0600259983823354	0.591735726471456	0.818396262404137	530	337	455	372	398	342	264
chr3.1586.11	CCATTAAGGTTGCAGCTGGA	-	chr3	42791800	42791819	chr3.1586	901.031045866097	0.00633150436829453	0.114577940533747	0.232036809946757	0.81650942370268	0.937857910549816	1.32880162424384	1132	733	821	969	866	890	939
chr3.1586.5	TCCAGCTGCAACCTTAATGG	+	chr3	42791800	42791819	chr3.1586	1757.7703492815	-0.0187144242227063	0.081393562815154	-0.648087831679343	0.516928143798555	0.861570051163546	1.37430140652817	2229	1426	1753	1881	1797	1704	1623
chr3.1586.3	CCAGCTGCAACCTTAATGGA	+	chr3	42791801	42791820	chr3.1586	781.299427376997	0.000692518644985925	0.123380919089923	0.0259565784074357	0.979291972181665	1	1.01261526353951	907	663	716	897	997	782	582
chr3.1586.2	CCCTCCATTAAGGTTGCAGC	-	chr3	42791804	42791823	chr3.1586	1109.89117798054	-0.028374478053693	0.122503078260965	-1.01273819354026	0.311185229514619	0.771091691477464	1.42651001742541	1371	1069	964	1281	907	1101	1105
chr3.1586.8	GCTGCAACCTTAATGGAGGG	+	chr3	42791804	42791823	chr3.1586	850.543371784751	-0.0345782543509574	0.109249202823601	-1.17696659825612	0.239208838316192	0.740677997335348	1.31732616203026	1057	753	859	922	855	727	817
chr3.1586.6	GGGGAGTCCACCCTCCATTA	-	chr3	42791814	42791833	chr3.1586	600.954394048533	0.00610634226687502	0.124419610660915	0.228913724618608	0.818935973079266	0.949863407016849	1.225807713382	675	499	594	653	619	675	519
chr3.1586.4	CCCGGTGCTCTAAGCTCACA	-	chr3	42791834	42791853	chr3.1586	1089.24642703558	-0.00782033505232527	0.109802672196418	-0.283461873509569	0.776822804111667	0.915501808564983	1.46314577087856	1215	972	1024	1252	981	1193	1015
chr3.1586.7	CCCCGGTGCTCTAAGCTCAC	-	chr3	42791835	42791854	chr3.1586	971.565632086271	0.0604176324124897	0.112334685206966	1.87251696083522	0.0611351176362363	0.528272114137099	1.22728161171211	1110	748	821	1044	1322	897	942
chr3.1587.5	TTAGGGCTGGCAGTCAGATG	+	chr3	42797220	42797239	chr3.1587	683.282633713751	-0.0196213819396181	0.118751619562163	-0.710815460618743	0.477198598693994	0.91874611185102	0.879416008220563	764	600	726	745	678	648	637
chr3.1587.9	AAGAGACAGTTAACAATGAG	+	chr3	42797276	42797295	chr3.1587	797.756578746274	0.0209634423681307	0.124430266120338	0.767040689398605	0.443057323668644	0.842090521954073	1.32880162424384	859	648	699	954	885	951	645
chr3.1587.7	GATCTGCTTCCCAGGTCTGC	+	chr3	42797324	42797343	chr3.1587	456.015810141384	-0.0975956777426823	0.151594302151459	-2.6108545203288	0.00903163053669348	0.333108343552169	0.680203041762671	559	438	489	578	473	309	373
chr3.1587.6	ACATCTCCACCCAGCAGACC	-	chr3	42797337	42797356	chr3.1587	452.496246588696	-0.0608176358779045	0.168152120369693	-2.04993512019186	0.0403707624660694	0.537109967943362	0.76768933611677	550	502	486	467	506	302	367
chr3.1587.11	GTTACAGATTCAGCTGTGGA	-	chr3	42797421	42797440	chr3.1587	383.63059172775	0.0310212472007747	0.151789226157235	1.17695464449552	0.239213609700239	0.821304405901048	0.815005937114997	389	317	344	423	408	402	409
chr3.1587.4	AAGGAAGCCTACACTCAGCC	-	chr3	42797443	42797462	chr3.1587	932.635248008087	0.0341508668592202	0.119698179469809	1.18895878345127	0.234455886402538	0.749139249382949	1.22728161171211	1102	933	690	903	1051	1029	862
chr3.1587.2	GAGTGTAGGCTTCCTTAGCC	+	chr3	42797447	42797466	chr3.1587	336.384338119438	0.00712640026534031	0.197179505310804	0.324392371109516	0.745640994721527	1	0.733644397031532	439	248	275	398	301	311	402
chr3.1587.3	ATGCACCTCCCTCCATTCTT	-	chr3	42797503	42797522	chr3.1587	645.521573227142	0.0358287723920099	0.141426970567823	1.30208022302585	0.192888963072292	0.753622309448795	0.981769745189811	691	416	661	722	759	673	636
chr3.1587.10	AGAATGGAGGGAGGTGCATT	+	chr3	42797504	42797523	chr3.1587	1044.62474981983	0.0326740966251254	0.105258411125537	1.11102380999285	0.266558100712313	0.747818385340533	1.40496776788468	1216	962	872	1050	1337	1091	861
chr3.1587.13	TTAGGCTACCATGAGTCTTT	+	chr3	42797522	42797541	chr3.1587	833.5678995626	-0.0617572542060776	0.106993096609904	-1.88924867215589	0.0588585156741471	0.518507124366798	1.25399806698176	1008	780	869	926	925	754	626
chr3.1588.12	AGAGAGACCGCTGTAAGTGC	-	chr3	42814660	42814679	chr3.1588	518.139100272431	0.0253834617905846	0.165376175899748	1.01651486264209	0.309384273577191	0.832987850147294	0.981769745189811	533	543	418	487	711	438	509
chr3.1588.14	CTAGCCGCCGCGGTCCTAGA	-	chr3	42814692	42814711	chr3.1588	1138.44399129426	-0.0498915761702826	0.0893937084059097	-1.56462807867612	0.117670141159056	0.616616470956362	1.37430140652817	1336	997	1158	1327	1134	1085	987
chr3.1588.5	AGGAGGTGACCTAGCCGCCG	-	chr3	42814702	42814721	chr3.1588	689.353246059	0.0107185150421343	0.126991626466394	0.402386329554836	0.687399729195384	0.933791640464036	1.14990355349946	755	697	601	689	748	782	573
chr3.1588.6	CGCGTGTCGGCGTCCGGAGG	-	chr3	42814719	42814738	chr3.1588	1563.55719947861	-0.0024498217544551	0.0841971318165342	-0.0868190432286062	0.930815350470741	0.942895247357501	1.46314577087856	1797	1446	1434	1685	1897	1461	1321
chr3.1588.4	GACGCCGACACGCGCTGCCC	+	chr3	42814725	42814744	chr3.1588	864.259559601898	0.0240802715313107	0.10613476705188	0.841014210249504	0.400339973645938	0.827023621782673	1.31732616203026	1043	799	706	878	970	842	854
chr3.1588.11	ACGCTACTCTACGGGGGCCG	+	chr3	42814792	42814811	chr3.1588	638.502290797484	0.0758957846729737	0.117228476682049	2.21079604909809	0.0270499635652864	0.474565752302077	0.764382105788523	647	574	524	639	766	729	610
chr3.1588.8	CGCTACTCTACGGGGGCCGA	+	chr3	42814793	42814812	chr3.1588	1055.82691556074	0.00267167657648794	0.116958136333281	0.0986223488117174	0.921438124739375	0.941397420891717	1.46314577087856	1237	913	1030	1097	1298	1150	752
chr3.1588.13	CAGAACTCTTGGCGCCCCCT	-	chr3	42814812	42814831	chr3.1588	716.632963207575	0.0451722859987315	0.126596746719521	1.53059400708897	0.125869763781294	0.656914036379443	1.14990355349946	799	661	586	694	986	677	658
chr3.1588.2	CACTCGAGATCGTGCTCGCT	-	chr3	42814872	42814891	chr3.1588	648.752385620804	-0.0501923187314963	0.129668862069359	-1.67464149318875	0.0940045930074697	0.60957107372426	1.14990355349946	816	625	603	767	646	688	447
chr3.1588.1	GAGCACGATCTCGAGTGCGC	+	chr3	42814875	42814894	chr3.1588	465.6964330484	0.0448233958556086	0.138859456596839	1.55979537403782	0.118808245008483	0.672809470655451	0.981769745189811	539	389	393	454	556	564	397
chr3.1589.5	CAGAAGTCGAGTGTTATTTA	+	chr3	42822440	42822459	chr3.1589	479.358061667728	0.0645456010528501	0.14212839708147	2.05094512812805	0.0402722906969093	0.505600016709722	0.932255558545027	440	393	450	482	629	490	482
chr3.1589.6	GAAGTCGAGTGTTATTTAGG	+	chr3	42822442	42822461	chr3.1589	571.713899356612	-0.00369097318000283	0.150876714317487	-0.148545513994131	0.881912269376669	1	0.804286460637113	609	450	541	746	515	610	553
chr3.1589.4	AGGATCCTACTGTCCCTAGA	-	chr3	42822540	42822559	chr3.1589	828.862264985228	0.0155276743247778	0.105300707980055	0.552107710810882	0.580874559310982	0.885820219921862	1.32880162424384	996	667	758	906	868	916	745
chr3.1589.7	CGGCTGGGGGAACCTAACCC	-	chr3	42822820	42822839	chr3.1589	741.997417345725	0.0223627951154787	0.115918554770579	0.799839514935396	0.423803785470681	0.878403407145934	1.01473786584663	828	591	702	818	909	798	605
chr3.1589.2	GCAACAGGAACATCCGGCTG	-	chr3	42822834	42822853	chr3.1589	128.622747657581	-0.0336030418848065	0.352409711840647	-1.77272582318838	0.0762741499440373	0.679806824178948	0.603591931239256	205	176	98	137	141	44	109
chr3.1589.3	TGCAACAGGAACATCCGGCT	-	chr3	42822835	42822854	chr3.1589	297.563784496365	-0.0347325335153656	0.192454733195314	-1.42275013166648	0.154808602305788	0.761767551933666	0.750195299180246	311	269	356	360	296	306	196
chr3.1589.1	ATGCAACAGGAACATCCGGC	-	chr3	42822836	42822855	chr3.1589	419.638909299371	-0.0166928722379802	0.167508104792451	-0.689729273657505	0.49036445311391	0.934812402172754	0.815005937114997	542	340	354	550	527	365	317
chr3.1589.8	TATTAGGTAGAGGATGCAAC	-	chr3	42822849	42822868	chr3.1589	656.377189346622	-0.0602429637513257	0.136442508250308	-1.94003112261488	0.0523759076531855	0.53952404914934	0.981769745189811	787	531	681	891	669	636	462
chr3.1589.9	GTCTAGACCTGCCAAAGGCG	+	chr3	42823024	42823043	chr3.1589	853.444563154539	0.0248994339073275	0.135487079942366	0.926153961299726	0.354365974329912	0.818450690870068	1.22783675295736	923	798	740	863	774	880	983
chr3.1589.10	GGCGGGGGGAAAATTACTCC	+	chr3	42823040	42823059	chr3.1589	271.283705924425	-0.0139909875795547	0.226157464865106	-0.675652549379995	0.499261269217453	1	0.60895284174792	395	214	256	303	264	347	157
chr3.1590.11	GCCTTTGTACTTCCGGAAGC	+	chr3	42845114	42845133	chr3.1590	353.400709204461	-0.0397416865998707	0.24719009790247	-1.74406196509556	0.0811482853901606	0.658550886155853	0.733644397031532	506	377	347	389	523	203	181
chr3.1590.7	TCGGAGTAATCCCCACGACA	-	chr3	42845143	42845162	chr3.1590	250.758167570404	-0.00548183296310223	0.186526938772813	-0.24297889580702	0.808021746315906	1	0.60895284174792	315	208	217	301	233	251	246
chr3.1590.5	TAATCTCTAACCCGCCGACT	+	chr3	42845266	42845285	chr3.1590	420.81335282621	-0.0204478773737872	0.205647889427643	-0.920451782386623	0.357336719196447	0.913943397647765	0.680203041762671	597	371	451	394	523	445	218
chr3.1590.8	CCTTGTCGTGACTCCGTGAC	+	chr3	42845467	42845486	chr3.1590	495.746127959517	-0.0192263325501074	0.149403464036112	-0.752547251498258	0.45172202537262	0.894018644934421	0.981769745189811	659	474	486	464	603	448	376
chr3.1590.3	ATCCGCCCATGCTCGAGGCC	+	chr3	42845747	42845766	chr3.1590	933.517451368508	-0.0352258482638005	0.111748875192705	-1.20214509197641	0.229307318502527	0.732168990888572	1.32880162424384	1101	854	864	1133	972	998	682
chr3.1590.9	AAAGGACGCGTGCGTGTGCG	+	chr3	42846045	42846064	chr3.1590	790.183716275036	-0.0594711991448157	0.120985477906145	-1.87534592995133	0.0607451484960694	0.514457821163894	1.32880162424384	1010	743	846	820	791	618	732
chr3.1590.4	TACGCTAGAGCCGGGGTAGT	-	chr3	42846124	42846143	chr3.1590	854.686286028334	-0.0161958467234031	0.116410350028953	-0.587887438025734	0.556607848793452	0.87896006878033	1.32880162424384	995	763	777	1018	1035	839	632
chr3.1590.1	CTACCCCGGCTCTAGCGTAC	+	chr3	42846125	42846144	chr3.1590	420.757266276552	0.0171046134386814	0.174172208832086	0.718548673044275	0.472419047951155	0.956514205567192	0.680203041762671	478	301	396	482	441	557	325
chr3.1590.10	CTCCGCCAGTACGCTAGAGC	-	chr3	42846133	42846152	chr3.1590	1475.27106558132	-0.0450744287323366	0.096759879761086	-1.44976874944838	0.147123016822377	0.653119035127735	1.37430140652817	1637	1330	1539	1718	1731	1279	1177
chr3.1590.2	GTTCGCGCCCGGGCACTTGA	+	chr3	42846179	42846198	chr3.1590	454.023461819667	-0.0212888972632688	0.16789329427008	-0.869543958247514	0.384549675383665	0.897952733507661	0.815005937114996	602	395	477	455	385	539	350
chr3.1591.1	CCAGTGCGCCGGGACGACTG	+	chr3	42846887	42846906	chr3.1591	967.23461859614	0.0144205124502665	0.123146122147929	0.533290162672336	0.593832736302284	0.90146696336998	1.22783675295736	1060	850	895	1041	854	1053	1021
chr3.1591.5	CAGTGCGCCGGGACGACTGC	+	chr3	42846888	42846907	chr3.1591	868.606497072344	-0.0113268816514311	0.13974971555475	-0.439001549384917	0.660660413662412	0.905740303667089	1.32880162424384	935	932	758	940	943	672	901
chr3.1591.4	CGCAGTCGTCCCGGCGCACT	-	chr3	42846889	42846908	chr3.1591	945.910670447521	-0.00624772520412121	0.105347535926917	-0.22494990377635	0.822018246417346	0.950296833208452	1.22728161171211	1204	847	796	1049	1095	968	751
chr3.1591.7	TCCGCTCCCAGGGCGGTTGT	+	chr3	42846921	42846940	chr3.1591	1120.85680419832	0.0412016283384891	0.104494085256804	1.35920502023848	0.174081630924732	0.694118091891178	1.26053323552725	1333	867	1009	1180	1462	1187	918
chr3.1591.8	TCCTGGCCGACAACCGCCCT	-	chr3	42846930	42846949	chr3.1591	1156.80800128189	-0.00118078192178622	0.0897186674077347	-0.0418778816592437	0.966596048805601	0.954688229761329	1.40496776788468	1482	1015	1027	1206	1278	1095	1074
chr3.1591.9	GTCCTGGCCGACAACCGCCC	-	chr3	42846931	42846950	chr3.1591	1023.40714623641	-0.00937799115173727	0.109884649099026	-0.339408619070069	0.734301926472355	0.933897723159489	1.22728161171211	1224	893	976	1117	1022	894	1070
chr3.1591.10	GCAGCCAGTACTTGCAAGCA	+	chr3	42847007	42847026	chr3.1591	272.130837760976	-0.0202268405133587	0.201214343488057	-0.901504615109019	0.367320081119493	0.950796213004635	0.546464170203529	291	267	293	304	327	187	243
chr3.1591.2	TACTTGCAAGCACGGGGTCG	+	chr3	42847015	42847034	chr3.1591	641.292655190178	-0.030866276942973	0.133405361853335	-1.12099780574012	0.262288796423416	0.800071826344956	1.01261526353951	845	616	648	610	614	687	501
chr3.1591.3	ACTTGCAAGCACGGGGTCGC	+	chr3	42847016	42847035	chr3.1591	746.420857994877	-0.0191218265253944	0.130385587545638	-0.712927314936381	0.475890735698031	0.897115149294561	1.01473786584663	855	557	838	872	811	744	599
chr3.1591.6	CGGGAACTACGACCTCACCC	+	chr3	42847035	42847054	chr3.1591	1503.7288006308	-0.0165873352613914	0.0770336675923258	-0.579352532055474	0.562351326170666	0.865044479210015	1.46314577087856	1798	1412	1351	1634	1637	1505	1275
chr3.1592.9	CAGAGGGCATTTGAGGTTAT	+	chr3	42856651	42856670	chr3.1592	819.619425077256	0.0116519833839213	0.292677674447239	0.656118597604698	0.511747819252605	0.877626357610394	1.23170633397031	949	611	809	778	1401	589	696
chr3.1592.5	TCTACATCCTTAAGACCAAG	-	chr3	42856778	42856797	chr3.1592	896.022924360055	-0.00015767251236136	0.105844138832507	-0.00569600181140316	0.995455272671576	0.975170097665655	1.32880162424384	952	865	820	987	1022	915	746
chr3.1592.2	CTCTACATCCTTAAGACCAA	-	chr3	42856779	42856798	chr3.1592	802.803928854916	-0.0281196047148284	0.121470035372074	-1.00207653132845	0.316306631655595	0.798483844947163	1.23170633397031	847	831	719	963	842	811	634
chr3.1592.6	CCTCTACATCCTTAAGACCA	-	chr3	42856780	42856799	chr3.1592	619.490423818934	0.0188846874111489	0.134676561206361	0.712094431711203	0.476406302152246	0.897220654579812	1.01473786584663	760	423	597	689	692	607	617
chr3.1592.8	TCCCCAGGGAGAATTGGCTA	+	chr3	42856878	42856897	chr3.1592	1192.19479999146	0.0294638413632073	0.0880746604841064	0.990603011983319	0.321879466379005	0.776912739465708	1.42651001742541	1349	1030	1066	1277	1240	1292	1138
chr3.1592.11	CCCCAGGGAGAATTGGCTAG	+	chr3	42856879	42856898	chr3.1592	704.941838811907	0.00318565605700133	0.118686605314157	0.118028842673658	0.906044804459149	1	1.01261526353951	845	536	658	835	739	748	628
chr3.1592.1	GGCCCCTAGCCAATTCTCCC	-	chr3	42856884	42856903	chr3.1592	287.681016071231	-0.010057820329847	0.19873876092877	-0.457664245297705	0.647193679354662	1	0.750195299180246	408	245	319	231	305	261	261
chr3.1592.7	TGTCAGAAAATTGCCCTAAC	+	chr3	42856923	42856942	chr3.1592	781.711815845104	0.0053205507311885	0.15758124594047	0.217890208134436	0.827514656639728	1	1.01261526353951	815	630	757	941	620	825	880
chr3.1592.4	ACATTATGAATAGCCTGTTA	-	chr3	42856939	42856958	chr3.1592	380.836294378525	0.0325813523521995	0.203958602979249	1.38310263402416	0.166633398159508	0.751317022061015	0.860089344632361	411	232	372	412	429	560	284
chr3.1592.10	CAGTGTAAAGGGTACTAAAT	-	chr3	42856965	42856984	chr3.1592	812.853313242713	-0.0196392210058209	0.128139390666537	-0.727312298351326	0.467034665937425	0.867404991970937	1.19809406691574	976	738	744	944	949	609	780
chr3.1593.2	CCATGATTATGCATGTACCT	+	chr3	42861043	42861062	chr3.1593	736.487232445505	0.0571649869351952	0.111270175124397	1.79299763781923	0.072973301782413	0.58851444228175	1.01473786584663	799	622	652	740	973	741	673
chr3.1593.10	ACCTTGGGTTACAACCCCCC	+	chr3	42861059	42861078	chr3.1593	629.038713877349	-0.00363297930515626	0.119178713452335	-0.134726971070152	0.892827747774283	1	1.01261526353951	775	597	574	621	672	591	598
chr3.1593.6	TTGGGTTACAACCCCCCTGG	+	chr3	42861062	42861081	chr3.1593	608.592243600955	-0.0162997467725631	0.151146242817706	-0.645340048328198	0.518706845179452	0.952302535493316	0.764382105788523	729	677	475	656	727	497	530
chr3.1593.7	TAGAGGTTCTGCCGCCAGGG	-	chr3	42861076	42861095	chr3.1593	257.73303918775	0.0538050625875172	0.202002277470411	1.99373857232434	0.0461806317110348	0.599095087210111	0.602519809955349	288	177	237	222	312	368	218
chr3.1593.1	ATAGAGGTTCTGCCGCCAGG	-	chr3	42861077	42861096	chr3.1593	322.909973804841	0.0111497220557799	0.19169212807502	0.497094602464098	0.619122340706832	1	0.706007597945251	298	343	270	348	354	284	355
chr3.1593.8	AATAGAGGTTCTGCCGCCAG	-	chr3	42861078	42861097	chr3.1593	267.169124721354	-0.0265122842493855	0.213679964310235	-1.18516631115461	0.235951697013178	0.88408501062292	0.546464170203529	296	215	328	324	338	211	180
chr3.1593.3	CAATAGAGGTTCTGCCGCCA	-	chr3	42861079	42861098	chr3.1593	264.791618318883	-0.0785542238217432	0.206710745380193	-2.45898668943058	0.0139329783432485	0.409690789372753	0.60895284174792	432	226	258	338	228	261	152
chr3.1593.4	ACAATAGAGGTTCTGCCGCC	-	chr3	42861080	42861099	chr3.1593	278.629043115106	0.0875817534052502	0.17399374290326	2.51957890193579	0.0117495303763959	0.386292582679559	0.603591931239256	296	208	221	261	355	284	335
chr3.1593.5	GTATTGCCCACAGAGCCTGT	+	chr3	42861110	42861129	chr3.1593	577.506324727828	-0.0151499878798227	0.134608974572694	-0.575657008370966	0.564847039671313	0.927838967508094	0.981769745189811	808	467	506	650	573	612	486
chr3.1593.9	GTAATTCAATCAGTACTGAC	-	chr3	42861157	42861176	chr3.1593	415.158359888292	0.0153435172157958	0.152781911861196	0.61137754304399	0.540949666187472	0.959381656083558	0.76768933611677	444	399	376	411	512	364	410
chr3.1594.1	GAGTTTATCAATCAAAGGCT	-	chr3	42871904	42871923	chr3.1594	290.849497513097	0.0231572256875025	0.185474352278482	0.982719781356455	0.325745372204351	0.902734058138235	0.668558914970216	347	279	233	257	334	267	325
chr3.1594.10	AGAGTTTATCAATCAAAGGC	-	chr3	42871905	42871924	chr3.1594	177.464385275801	0.00255440189859583	0.274455230301505	0.140891157984672	0.887955927376083	1	0.60895284174792	245	110	165	206	214	112	209
chr3.1594.5	AAGAAGAGTTTATCAATCAA	-	chr3	42871909	42871928	chr3.1594	248.561664433982	-0.0316513347973739	0.193847376897535	-1.32092692426016	0.186525731294335	0.828376259570466	0.60895284174792	272	265	286	248	245	219	203
chr3.1594.3	GGGGTTGCATTACAGAATGA	-	chr3	42871939	42871958	chr3.1594	728.945447428137	0.0190970492905668	0.116869789298911	0.689747365310909	0.49035307388274	0.901672393988645	1.01261526353951	847	601	653	801	773	857	618
chr3.1594.6	TGTAATGCAACCCCTAAAAG	+	chr3	42871945	42871964	chr3.1594	691.830819279167	0.0232058954041947	0.143622547483962	0.885323902863644	0.375981961711695	0.838636054675317	1.14990355349946	783	644	563	713	766	579	806
chr3.1594.9	GGACACAAGAAGCTCCCCGC	+	chr3	42872073	42872092	chr3.1594	1017.62305349088	0.000875833127164295	0.102197648269	0.0314535000141534	0.97490787539162	0.993807394530077	1.22728161171211	1103	887	1026	1101	1053	1114	873
chr3.1594.8	ATTACAGGATTTCACCAGCG	-	chr3	42872090	42872109	chr3.1594	619.289132573201	-0.0203271993271491	0.150762991550403	-0.796217144228864	0.425905834388455	0.879233412939764	1.01473786584663	753	579	603	669	711	429	618
chr3.1594.2	CATTACAGGATTTCACCAGC	-	chr3	42872091	42872110	chr3.1594	529.54180504735	0.0245604940139198	0.16048411769417	0.974187730517684	0.329963335587767	0.862146327545728	0.873973480188695	656	323	510	590	644	605	441
chr3.1594.4	ACATTACAGGATTTCACCAG	-	chr3	42872092	42872111	chr3.1594	313.822497932192	-0.00547041009597817	0.226383860850973	-0.268859568118166	0.788037751630292	1	0.750195299180246	366	277	339	311	250	449	214
chr3.1594.7	AGAACTTACACCTCATCACC	-	chr3	42872148	42872167	chr3.1594	1094.53659675772	0.0540324629091969	0.120815957271319	1.7444140276562	0.0810869207084754	0.546161516327833	1.46314577087856	1040	922	951	1241	1464	972	1116
chr3.1595.7	AGCAGACCCCCCACCTTTAA	+	chr3	42872795	42872814	chr3.1595	379.601756543138	0.0212535077472951	0.179815790322234	0.895084205699331	0.370742076339114	0.883853110478371	0.860089344632361	431	371	294	370	396	509	303
chr3.1595.3	AGACCCCCCACCTTTAAAGG	+	chr3	42872798	42872817	chr3.1595	644.76605378847	0.0133251492529511	0.136664665070922	0.510677171163631	0.609577128625148	0.909519837929612	1.19664990144741	802	504	601	674	607	646	704
chr3.1595.5	GTACACCTCCTTTAAAGGTG	-	chr3	42872806	42872825	chr3.1595	283.715750484145	0.00832477718785775	0.20233946739385	0.383456643252653	0.701381211594825	1	0.706007597945251	308	285	236	292	298	375	204
chr3.1595.8	GGTACACCTCCTTTAAAGGT	-	chr3	42872807	42872826	chr3.1595	427.217716330415	0.00928054679301003	0.14892819661296	0.369681293356737	0.711619971645304	1	0.76768933611677	451	420	356	474	517	394	395
chr3.1595.4	CGCTGGAGGGCTAATTTCAT	+	chr3	42872936	42872955	chr3.1595	866.434665535404	0.00605361653256753	0.117291047719029	0.223213282209111	0.823369515004828	0.93900701017003	1.32880162424384	1141	706	725	959	873	985	753
chr3.1595.10	AGTGTGGATGAGCTCCATCT	+	chr3	42873056	42873075	chr3.1595	754.844004654591	0.0115838675395308	0.117288671006431	0.424554261348544	0.671161641738216	0.948672398306789	1.01261526353951	871	634	649	883	858	845	606
chr3.1595.9	GTGTGGATGAGCTCCATCTA	+	chr3	42873057	42873076	chr3.1595	636.658925278993	0.0171854717596308	0.133897501358111	0.64916794096694	0.516229831055089	0.909290804050805	1.01473786584663	830	508	549	656	605	717	631
chr3.1595.2	GAGGGTGCGATTGCAGCTAC	-	chr3	42873108	42873127	chr3.1595	622.476325940898	0.000473546278932966	0.142039089280483	0.0186220770567113	0.985142590944393	1	1.01473786584663	754	584	578	610	822	611	451
chr3.1595.1	CTGCAATCGCACCCTCTCAA	+	chr3	42873112	42873131	chr3.1595	816.814589726149	-0.0488874211898291	0.120291094722737	-1.61137094497734	0.107098896090879	0.621866377063578	1.21298521814395	952	759	866	919	829	638	776
chr3.1595.6	CAATCGCACCCTCTCAAAGG	+	chr3	42873115	42873134	chr3.1595	475.502357698255	-0.0174445350483588	0.14623546495092	-0.680012976399519	0.496496244471282	0.975063064219998	0.663005217986741	624	409	502	457	444	482	431
chr3.1596.9	ACCATTGTCATGACTCTGTG	+	chr3	42878065	42878084	chr3.1596	765.631499293314	-0.0152447329377623	0.148769927986934	-0.601085783607342	0.547782851676614	0.904089085497787	1.11462821171356	1014	695	654	854	974	534	708
chr3.1596.5	GGGGCTCTAGACCATTCTTG	+	chr3	42878084	42878103	chr3.1596	283.474477432465	-0.0159461465443716	0.210334857645323	-0.73690911456218	0.461177620866904	0.981724037492827	0.602519809955349	345	265	256	343	387	258	166
chr3.1596.3	GACCATTCTTGAGGATAGGA	+	chr3	42878093	42878112	chr3.1596	199.94662734837	0.028840742041408	0.201159770135498	1.24007588620856	0.214947327091614	0.881553228642266	0.505170027665992	235	180	148	191	230	221	204
chr3.1596.1	TCTTGGCTAAAACTGTCGCA	-	chr3	42878189	42878208	chr3.1596	247.885630149632	0.0172236319199392	0.208446064777778	0.789182347848782	0.430005437568518	0.96192251846587	0.603591931239256	300	215	213	233	369	255	178
chr3.1596.4	CATTTCATACACTAGTCCTG	-	chr3	42878305	42878324	chr3.1596	715.106049011758	-0.01463440865092	0.134768663335855	-0.556827669198578	0.577645177341387	0.9265213475018	1.01261526353951	836	647	700	783	625	658	762
chr3.1596.10	GCTGGGCTAATACTGACTGC	+	chr3	42878326	42878345	chr3.1596	837.085320627633	0.0174091080525558	0.129851048020935	0.650653072125045	0.515270462675205	0.867886443853627	1.31732616203026	910	719	830	845	1076	677	835
chr3.1596.6	ATAGTTTACTGGTGCCTACC	+	chr3	42878378	42878397	chr3.1596	1317.73259138585	-0.0279933287720257	0.0953847802177827	-0.951580655648426	0.341309695905559	0.778054616681639	1.50217807866452	1793	1142	1279	1316	1492	1220	1096
chr3.1596.7	TTTACTGGTGCCTACCAGGA	+	chr3	42878382	42878401	chr3.1596	1017.40458592229	0.0509049198081299	0.0963064688171228	1.60172793254523	0.109215785552278	0.601410262090452	1.40496776788468	1198	842	839	1087	1185	1149	899
chr3.1596.8	AAACACGGTGATCAGAGGTG	-	chr3	42878416	42878435	chr3.1596	888.743176750289	-0.00902085058242534	0.10923929778171	-0.326212452310341	0.744263620690501	0.935928080213473	1.22783675295736	1081	756	849	975	875	1001	738
chr3.1596.2	GTGGTTGTCTGACAACTCAA	+	chr3	42878457	42878476	chr3.1596	501.65506802008	0.00637788131080788	0.142823833713683	0.250661809794643	0.802075589514626	1	0.873973480188695	596	431	457	539	579	580	371
chr3.1597.11	AGTTCTGACTCTGCCCTGTT	+	chr3	42881277	42881296	chr3.1597	1094.06743707798	-0.0181576419785334	0.11389465911165	-0.652966929551649	0.513777598718069	0.860471448024478	1.37430140652817	1381	919	1106	1150	976	1055	1107
chr3.1597.5	CTAAACACCGCAGCCCAACA	-	chr3	42881293	42881312	chr3.1597	1168.49706246614	0.0368005128595301	0.106140973324498	1.23628301928809	0.216353380761673	0.705242814549854	1.46314577087856	1492	957	1085	1047	1229	1244	1180
chr3.1597.1	TCTAAACACCGCAGCCCAAC	-	chr3	42881294	42881313	chr3.1597	1051.03863635248	-0.0245437354497793	0.101671890396564	-0.849774300544553	0.395450580356459	0.81177188943878	1.42651001742541	1208	1042	992	1121	1238	954	855
chr3.1597.8	ATTTGTCCACTGGATGGGAC	-	chr3	42881324	42881343	chr3.1597	1113.52035239539	0.106617611152638	0.0920691400104098	2.71794021812555	0.00656897057785021	0.221417138741595	1.26053323552725	1328	887	936	1057	1409	1215	1046
chr3.1597.10	TCTACATTTGTCCACTGGAT	-	chr3	42881329	42881348	chr3.1597	584.38081671136	0.0371645287810463	0.128814607448882	1.30583377924974	0.191609090084099	0.747027708784862	1.01473786584663	611	536	536	558	714	552	594
chr3.1597.13	TTCTACATTTGTCCACTGGA	-	chr3	42881330	42881349	chr3.1597	583.282797003166	0.00676531064900324	0.163883943865663	0.281552257913677	0.778286852327865	0.999867080384404	0.963459854567594	691	462	541	655	589	457	704
chr3.1597.4	GCACTTCTACATTTGTCCAC	-	chr3	42881334	42881353	chr3.1597	374.282585793879	-0.00133439292919654	0.20530310345808	-0.0623252354148684	0.950303832583318	1	0.860089344632361	469	299	355	415	524	404	208
chr3.1597.12	GCAAGATGTCTGGTCTGTCT	+	chr3	42881377	42881396	chr3.1597	382.305485050043	0.00630724957140876	0.150720204902523	0.253272799804133	0.800057413615145	1	0.733644397031532	476	301	373	393	390	385	378
chr3.1597.6	CAAGATGTCTGGTCTGTCTT	+	chr3	42881378	42881397	chr3.1597	787.996477493463	0.0011408590053236	0.151380458676188	0.0460174414100834	0.963296348400345	1	1.01261526353951	901	715	754	819	796	1038	537
chr3.1597.9	CTGATAGTCGCAGCTAATTT	+	chr3	42881406	42881425	chr3.1597	335.105486674341	0.0357433788287149	0.16980414808742	1.38658273727211	0.165569035220549	0.759572351294696	0.813196327180834	308	285	298	367	349	374	363
chr3.1598.10	AGCAAGCAATAATTCTGTCC	+	chr3	42888345	42888364	chr3.1598	287.577285436357	-0.0086987817319182	0.18967756450649	-0.387352160189362	0.698495515299356	1	0.602519809955349	358	304	273	252	300	317	219
chr3.1598.9	CAGATCTGGTTAGTGATTCC	-	chr3	42888366	42888385	chr3.1598	270.147290391244	0.0273293855589961	0.197283222973304	1.17297133760725	0.24080729994306	0.887160921930958	0.546464170203529	319	175	221	321	278	293	303
chr3.1598.1	GGAATCACTAACCAGATCTG	+	chr3	42888366	42888385	chr3.1598	682.890079663222	0.0121219277173159	0.124166005477811	0.451055054999488	0.651949869732772	0.948960405226336	0.981769745189811	695	659	586	776	825	661	605
chr3.1598.2	CTAACCAGATCTGAGGTGGA	+	chr3	42888373	42888392	chr3.1598	618.14287357769	0.0336417813089649	0.126089485953021	1.18991043769647	0.234081595579258	0.785858814009269	0.981769745189811	670	482	549	706	670	618	657
chr3.1598.6	TGGATGTGATAACTTCAGCC	+	chr3	42888556	42888575	chr3.1598	364.438188239972	-0.00784574530572626	0.172095319638102	-0.333557294932335	0.738713647972258	1	0.754226630160853	494	315	286	430	457	303	311
chr3.1598.8	CAAGGCACCCTTCAGCTAAG	-	chr3	42888744	42888763	chr3.1598	1259.11502834613	-0.0470355057638538	0.10360598091229	-1.5167411993601	0.129332038020941	0.646003607122911	1.26053323552725	1615	1060	1268	1438	1309	1335	902
chr3.1598.5	CCATTGACGGCACAAAAGGA	-	chr3	42888872	42888891	chr3.1598	1223.97493414635	0.03360142875577	0.0954073558807992	1.12251651028385	0.261642891646996	0.742022982639281	1.42651001742541	1281	1057	1126	1340	1484	1134	1194
chr3.1598.7	TGCTCCATTGACGGCACAAA	-	chr3	42888876	42888895	chr3.1598	631.042720734168	-0.0385070031787745	0.133033501293478	-1.35871386792839	0.174237275890654	0.737066494123741	0.981769745189811	805	538	641	727	527	647	563
chr3.1598.4	TGCCGTCAATGGAGCATGTT	+	chr3	42888880	42888899	chr3.1598	753.586430747115	0.0322841161396857	0.127037184992904	1.14968998351757	0.250271581311694	0.791435651845862	1.01473786584663	851	572	769	739	983	800	618
chr3.1598.3	TAACCAGGCTTCTAAATTGG	+	chr3	42888955	42888974	chr3.1598	298.292926800042	0.102939351475544	0.176594072991727	2.70601908530249	0.00680951323253707	0.299968487868327	0.668558914970216	275	219	258	282	338	339	374
chr3.1599.4	ATTGAGTGATGTGGGGTCCC	+	chr3	42894009	42894028	chr3.1599	601.775230278071	0.00578578160082219	0.119515588118582	0.214453736580626	0.830193240518323	1	0.981769745189811	684	511	592	638	619	650	542
chr3.1599.3	ATGTCTAGCTGGAAGCTGCA	+	chr3	42894082	42894101	chr3.1599	667.822603174384	-0.0530737373891061	0.121742116198719	-1.723342868991	0.0848265397417096	0.586175971312967	1.19664990144741	738	652	718	752	622	622	578
chr3.1599.7	TGTCTAGCTGGAAGCTGCAA	+	chr3	42894083	42894102	chr3.1599	677.529800961766	0.0529741395662756	0.119827030808537	1.71502655017913	0.0863403592857396	0.589001668577128	1.19664990144741	694	530	608	753	731	745	702
chr3.1599.2	CAGCCAGACTTTGTGTAATC	+	chr3	42894147	42894166	chr3.1599	383.59426741268	0.00887590768947369	0.167772964353353	0.372438902976669	0.70956609346622	1	0.860089344632361	486	374	324	347	496	390	299
chr3.1599.5	CAGATTACACAAAGTCTGGC	-	chr3	42894149	42894168	chr3.1599	501.274265147624	0.00490329520038432	0.145058566297813	0.194090430371363	0.846105074606781	1	1.01261526351379	578	496	432	509	613	535	378
chr3.1599.8	ACACCAGATTACACAAAGTC	-	chr3	42894153	42894172	chr3.1599	557.991041339426	0.0141299168379045	0.155271270586916	0.568176588203637	0.569915066868379	0.960727843211416	0.804286460637112	614	468	536	586	523	512	664
chr3.1599.1	GTAATCTGGTGTACCAGACG	+	chr3	42894161	42894180	chr3.1599	530.795091048969	-0.0202070415967275	0.153981273296625	-0.798454704372789	0.424606668630207	0.879124407150265	1.01261526351379	556	442	557	676	457	553	486
chr3.1599.10	GGTGTACCAGACGTGGCTCT	+	chr3	42894168	42894187	chr3.1599	412.18558501437	-0.000868341518832144	0.186075986800654	-0.0385356367971473	0.969260618519927	1	0.531781056892398	564	359	354	416	371	549	307
chr3.1599.6	GATACACTAAGATGTTCCTG	+	chr3	42894210	42894229	chr3.1599	429.691826301082	-0.0521065030156252	0.166665140890826	-1.84383383367828	0.0652073602845608	0.60608624198071	0.815005937114996	654	339	412	529	490	347	304
chr3.1599.9	TTGCAGTGGTAGCATCTCAG	+	chr3	42894240	42894259	chr3.1599	447.912602176478	0.0135711763609182	0.168310631193669	0.565845643425268	0.57149871536599	0.973423673885925	0.76768933611677	511	298	429	546	458	424	494
chr3.1600.7	GTAAGGACACTCCTAGCACA	-	chr3	42897565	42897584	chr3.1600	957.84491874424	0.0554011685533775	0.0986495962982766	1.71890553087419	0.0856315749019896	0.580099392338773	1.25399806700814	1176	749	792	1010	1126	995	933
chr3.1600.6	GGCACTGGGTAAAGTTCCTA	+	chr3	42897663	42897682	chr3.1600	344.745251590166	0.00132745555074963	0.166189193699081	0.0557786225094253	0.955518165191777	1	0.815005937114997	414	289	289	416	433	345	265
chr3.1600.10	GGTTGATCAGGAACAGAGTT	+	chr3	42897684	42897703	chr3.1600	223.711325736566	0.0165144024566533	0.22385114124404	0.787028274441687	0.431265314749699	0.996727998218612	0.538438478639805	227	207	224	193	232	195	278
chr3.1600.9	GCATCTGGTCCAGATGCCAT	+	chr3	42897770	42897789	chr3.1600	477.996163199423	0.0249718761202538	0.174570047443947	1.02475473431358	0.305478929703242	0.832005583725641	0.975452809867646	535	303	465	551	470	629	426
chr3.1600.1	TGGTCCAGATGCCATCGGAT	+	chr3	42897775	42897794	chr3.1600	383.475594336772	-0.0132468998113202	0.151707453023823	-0.528450771183871	0.597186506709104	0.967844284226695	0.818396262404137	468	386	367	368	414	385	312
chr3.1600.2	GGCTCCTATCCGATGGCATC	-	chr3	42897782	42897801	chr3.1600	428.568136444917	-0.0208087172827596	0.18237742968914	-0.883323060989173	0.377061747448794	0.903990647764011	0.76768933611677	525	436	364	502	538	431	250
chr3.1600.3	GCCATCGGATAGGAGCCCAA	+	chr3	42897785	42897804	chr3.1600	342.468602238449	0.018176491682721	0.173875200777148	0.76082283345519	0.44676289425831	0.920346137301602	0.815005937114997	313	296	357	357	421	377	284
chr3.1600.4	ATCGGATAGGAGCCCAAGGG	+	chr3	42897788	42897807	chr3.1600	673.336027281659	0.0032421609714376	0.112401406665973	0.118501838129211	0.905670038743099	1	1.01261526353951	791	608	605	723	677	695	640
chr3.1600.8	TCTATGATACCATGATCTCA	-	chr3	42897895	42897914	chr3.1600	871.775026782993	0.0118500072915954	0.138070955387053	0.456894496541767	0.647746879900736	0.904138211664406	1.31732616203026	1062	746	829	845	1017	1075	601
chr3.1600.5	CATGGTATCATAGATACTTT	+	chr3	42897901	42897920	chr3.1600	537.366117329768	0.0100801873502706	0.139617044128119	0.391222152400364	0.695633035341481	0.955707895106471	1.00618909619994	586	451	513	596	520	525	578
chr3.1601.6	CCCAGCCTTACTTCCGGGTT	+	chr3	42911993	42912012	chr3.1601	640.020581970351	-0.0827731177312763	0.134096327683394	-2.36866440264879	0.0178524441699663	0.37690507586478	0.981769745189811	841	666	676	649	709	493	483
chr3.1601.3	CCAGCCTTACTTCCGGGTTT	+	chr3	42911994	42912013	chr3.1601	216.399281953749	-0.0188713895888471	0.236832343704925	-0.918652202512653	0.358277517906851	0.960958277867577	0.505170027665992	232	258	186	249	173	174	234
chr3.1601.5	CAAACCCGGAAGTAAGGCTG	-	chr3	42911995	42912014	chr3.1601	453.147255435717	0.0109365047975573	0.159190814809879	0.446948609799539	0.654912165317176	1	0.497439697403432	463	415	434	479	588	365	442
chr3.1601.1	CCAAACCCGGAAGTAAGGCT	-	chr3	42911996	42912015	chr3.1601	345.24589924057	0.0292704311288448	0.162560970470057	1.14758427480766	0.251140224506299	0.829347985073962	0.815005937114997	451	269	289	329	411	400	301
chr3.1601.4	CCCAAACCCGGAAGTAAGGC	-	chr3	42911997	42912016	chr3.1601	340.627066779158	-0.0152508485491423	0.164986352748101	-0.628013329304492	0.529995208136309	0.946170530470533	0.813196327180834	435	283	379	330	346	320	307
chr3.1601.7	TTACTTCCGGGTTTGGGCCT	+	chr3	42912000	42912019	chr3.1601	430.089537212491	0.031372638736962	0.141606188006999	1.15988770586309	0.24609452882717	0.825912673546556	0.815005937114996	492	313	408	457	502	437	428
chr3.1601.2	AAGGCCCAAACCCGGAAGTA	-	chr3	42912001	42912020	chr3.1601	416.641004699473	0.00028376860258379	0.156773891188665	0.0116185352865505	0.990729958637227	1	0.680203041762671	437	406	359	483	430	373	433
chr3.1601.10	GAGGGACCAAGGCCCAAACC	-	chr3	42912009	42912028	chr3.1601	520.84149222926	0.0300879895079431	0.139958275268911	1.11298979915415	0.265712810591759	0.807462982753246	0.981769745189811	607	452	442	522	639	618	407
chr3.1601.9	CCAGACTTTGTCAGGCCTCT	-	chr3	42912049	42912068	chr3.1601	388.302468269739	-0.00021792455337479	0.152777094274732	-0.00882477915459053	0.992958936349341	1	0.815005937114997	475	283	388	444	413	394	351
chr3.1601.8	GCCAGACTTTGTCAGGCCTC	-	chr3	42912050	42912069	chr3.1601	577.236774035054	-0.0218271274139708	0.139795023261763	-0.827775040972283	0.407797912166147	0.908776409159972	0.804286460637113	677	484	562	712	606	636	412
chr3.1602.4	GTGCTTATCAGTGCTACAAG	-	chr3	42913571	42913590	chr3.1602	479.525799421739	0.035973316889178	0.155115427411216	1.34841864119069	0.177523771668033	0.74102400485202	0.975452809867646	505	364	490	462	468	545	523
chr3.1602.1	GTAGCACTGATAAGCACGCT	+	chr3	42913574	42913593	chr3.1602	704.514289122282	-0.00636049154206904	0.123463161574902	-0.237844886245762	0.812001403252298	0.957339767260553	1.16431155760186	818	692	689	672	726	769	584
chr3.1602.2	CACTGATAAGCACGCTGGGA	+	chr3	42913578	42913597	chr3.1602	829.905865987641	-0.00697836484196659	0.105368639753295	-0.251111610324319	0.801727819707921	0.94731343534853	1.22086301905874	1063	738	699	922	948	792	719
chr3.1602.3	ACTGATAAGCACGCTGGGAA	+	chr3	42913579	42913598	chr3.1602	487.578176222691	0.017237379734811	0.138959155822231	0.659573487345687	0.509527572806972	0.912128983976382	0.981769745189811	516	477	440	481	606	480	429
chr3.1602.7	CTGATAAGCACGCTGGGAAG	+	chr3	42913580	42913599	chr3.1602	723.633334899264	-0.000600680941523597	0.138298763135248	-0.0233860900069869	0.981342300539311	1	1.16431155760186	716	643	813	739	698	790	659
chr3.1602.5	TGATAAGCACGCTGGGAAGG	+	chr3	42913581	42913600	chr3.1602	974.935500625128	-0.0215423049034132	0.10181048696565	-0.751777233924471	0.452185035049675	0.846780299534279	1.31732616203026	1206	964	854	1029	1117	909	808
chr3.1602.9	TTTCATAGATTGGAGGGCTG	+	chr3	42913614	42913633	chr3.1602	543.831537680933	0.0227334752625702	0.134585487074008	0.848828229728022	0.395976879488214	0.904377949943525	0.804286460637112	678	440	483	547	698	488	518
chr3.1602.8	TAGATTGGAGGGCTGAGGCC	+	chr3	42913619	42913638	chr3.1602	431.231590083133	-0.0127735272344797	0.153612179060144	-0.512622112308579	0.608215682353139	1	0.66300521798674	428	430	454	460	487	398	365
chr3.1602.10	GAAAGTAAATTAGCCGAGAC	+	chr3	42913658	42913677	chr3.1602	301.129352423671	-0.00143693876833309	0.185224317548287	-0.0636150883135652	0.949276717340702	1	0.602519809955349	374	303	264	284	297	263	326
chr3.1602.6	ATTAGCCGAGACTGGAAGTC	+	chr3	42913666	42913685	chr3.1602	279.866620164004	-0.0100574765194558	0.193091115454598	-0.450938609841247	0.652033795274096	1	0.668558914970216	420	215	240	312	260	306	239
chr3.1603.10	GGATATGCTCTCGGTACCTT	-	chr3	42922079	42922098	chr3.1603	565.346640228553	-0.00871140582776239	0.135569670261601	-0.335076107548861	0.737567675508509	1	0.804286460637112	667	525	466	679	679	485	500
chr3.1603.1	TACCGAGAGCATATCCACCC	+	chr3	42922083	42922102	chr3.1603	746.878146052559	0.00551467793187641	0.119558677838094	0.204464649886256	0.837990413750438	1	1.00386815468602	908	570	715	841	929	703	634
chr3.1603.3	TGACAGTTCCCGGACCGAAG	-	chr3	42922439	42922458	chr3.1603	203.107473210128	0.00935697773095192	0.236163893960052	0.468083326182122	0.639725002556112	1	0.505170027665992	154	206	185	240	210	236	185
chr3.1603.6	CTTCGGTCCGGGAACTGTCA	+	chr3	42922439	42922458	chr3.1603	357.94615005187	-0.00824142983019911	0.17451294627258	-0.352523972766056	0.724445343235516	1	0.754226630160853	515	313	316	351	321	405	312
chr3.1603.8	CCTGACAGTTCCCGGACCGA	-	chr3	42922441	42922460	chr3.1603	793.238366879758	-0.00493095791310819	0.108742476918752	-0.178785810702398	0.858105887187605	0.96579178187359	1.18566922174653	866	688	819	858	883	803	669
chr3.1603.7	CGGGGCGGGGTTACGATGGT	+	chr3	42922464	42922483	chr3.1603	639.061683518253	-0.0164686755138533	0.120749892626842	-0.603333082150888	0.5462871293373	0.922667238702418	0.981769745189811	732	589	648	674	620	678	550
chr3.1603.4	CGGAACCACGCCCTTACTGG	-	chr3	42922725	42922744	chr3.1603	1636.94318060294	-0.0399530212134609	0.0757231875850686	-1.29585374805267	0.195025876577456	0.698470309884622	1.37430140652817	1986	1398	1644	1830	1669	1580	1442
chr3.1603.9	CGTGGTTCCGGGCCAACGGG	+	chr3	42922735	42922754	chr3.1603	569.382839256418	-0.0258595645411566	0.120600004734239	-0.925831168023383	0.354533726823197	0.85510062862271	0.981769745189811	714	488	562	634	583	515	523
chr3.1603.5	GCGCGAGTCGGAAACAGCTG	-	chr3	42922794	42922813	chr3.1603	619.186093285286	0.00222083083246174	0.127696503740041	0.0841005117441574	0.932976517774166	1	0.764382105788523	747	580	530	656	786	577	508
chr3.1603.2	GGTGGGTTCAGCGCGCGAGT	-	chr3	42922806	42922825	chr3.1603	401.465491643537	-0.032724647269484	0.183421780794478	-1.32753330333036	0.184332330905439	0.767931641596299	0.860089344632361	483	294	399	591	473	325	297
chr3.1604.1	AGAGGCCATTCACTTGACCC	+	chr3	42940946	42940965	chr3.1604	973.976426891343	-0.00682725253042612	0.106794421658971	-0.246315549945451	0.805437973585715	0.944283060085311	1.25399806700814	1119	860	977	1026	1077	1064	750
chr3.1604.2	GGCCATTCACTTGACCCAGG	+	chr3	42940949	42940968	chr3.1604	580.715205800047	0.0176440581239893	0.154090358945106	0.701906662365941	0.482737373775871	0.917508848537844	0.897027188157665	552	560	557	589	669	712	438
chr3.1604.10	CATTCACTTGACCCAGGAGG	+	chr3	42940952	42940971	chr3.1604	614.560489647095	0.0262038886298948	0.130339729090947	0.958813874447293	0.337652518364355	0.841666437169432	1.01473786584663	770	480	529	646	756	548	623
chr3.1604.7	CCCAGGAGGTGGCAGTAGAG	+	chr3	42940963	42940982	chr3.1604	577.332105012433	-0.00376513159668812	0.121591419581166	-0.140401863455693	0.888342485612868	1	1.01261526351379	720	553	494	595	625	574	513
chr3.1604.9	CCTCTCTACTGCCACCTCCT	-	chr3	42940966	42940985	chr3.1604	826.454957164912	0.0295618856885582	0.10517149847632	1.0148237025663	0.310189872990481	0.782074443583064	1.32880162424384	945	763	671	875	905	860	801
chr3.1604.8	CCCTCTCTACTGCCACCTCC	-	chr3	42940967	42940986	chr3.1604	1772.84986589403	0.0386813305211801	0.0869483292067429	1.2604718094478	0.207499211191772	0.708850856598646	1.37430140652817	2116	1459	1528	1903	2133	1596	1792
chr3.1604.5	GGTGGCAGTAGAGAGGGTTC	+	chr3	42940970	42940989	chr3.1604	388.197965016111	-0.00266178615550136	0.166988033811328	-0.112048719849788	0.910784776908236	1	0.818396262404137	502	352	303	443	500	324	335
chr3.1604.4	AGTAGAGAGGGTTCTGGAAA	+	chr3	42940976	42940995	chr3.1604	269.976220787477	0.0129031174508262	0.182467660820902	0.559489950363447	0.57582738793381	1	0.603591931239256	349	185	256	286	321	271	249
chr3.1604.6	GAGAGGGTTCTGGAAATGGC	+	chr3	42940980	42940999	chr3.1604	483.295079894126	0.0541690152475627	0.162363777474855	1.88061549538068	0.0600242423411207	0.581285274366365	0.873973480188695	540	366	372	520	688	406	530
chr3.1604.3	GGCAGGCACTCATTGGGTAA	+	chr3	42940997	42941016	chr3.1604	710.936001280788	-0.0501128793738798	0.111412993723036	-1.61760856088147	0.105746982973261	0.649121665578726	1.01261526353951	896	685	632	838	719	622	628
chr3.1605.4	AAGTTGGGAGGTAGAGTTGT	+	chr3	42943800	42943819	chr3.1605	614.974444655984	-0.00186261300086313	0.148503742071175	-0.0745282826721803	0.940590037422244	1	1.01261526351379	758	584	493	681	645	495	673
chr3.1605.9	GTAGGTGAATGACTCTGCTG	+	chr3	42943818	42943837	chr3.1605	455.34960685517	-0.00415868651310336	0.170400140472215	-0.176580084972401	0.859838238143538	1	0.815005937114996	568	406	375	530	383	569	384
chr3.1605.5	TAGATATGTGCAAGATAGCC	-	chr3	42943847	42943866	chr3.1605	329.166124354437	0.0214898159754703	0.183327108038108	0.912377269087343	0.361570151212764	0.888164221762469	0.815005937114997	331	256	318	364	449	269	334
chr3.1605.2	TATCTTGCACATATCTACAT	+	chr3	42943850	42943869	chr3.1605	1064.09823994489	0.00955295619147264	0.0948199865558747	0.33795348676447	0.735398239733194	0.913439850571503	1.40496776788468	1259	848	1003	1192	1167	1017	1027
chr3.1605.11	CATATCTACATAGGCCACAC	+	chr3	42943859	42943878	chr3.1605	1023.98380405159	0.0300661995245245	0.112264105849417	1.0443851231833	0.296307243739513	0.769018109127135	1.37430140652817	1216	858	931	1022	1338	1104	791
chr3.1605.7	TACATAGGCCACACAGGAAA	+	chr3	42943865	42943884	chr3.1605	475.669323430247	0.0173666378334597	0.186189665670694	0.752180681023748	0.451942409855295	0.952964665026098	0.663005217986741	593	445	326	501	422	655	415
chr3.1605.8	TTGTGATCCTCCAGAACACA	+	chr3	42943925	42943944	chr3.1605	308.613396752169	0.0261058839720987	0.190600619647598	1.10893482117427	0.267458300799812	0.853147917777866	0.750195299180246	427	244	218	304	311	340	340
chr3.1605.10	TGTGATCCTCCAGAACACAA	+	chr3	42943926	42943945	chr3.1605	381.622351905415	-0.0435827839411172	0.15659900754188	-1.58264762210031	0.113501802750269	0.708260212420654	0.754226630160853	440	348	373	504	333	368	323
chr3.1605.1	GTGATCCTCCAGAACACAAG	+	chr3	42943927	42943946	chr3.1605	276.806037232222	0.435457631379238	0.183078833372272	4.00396499635657	6.22895852678111e-05	0.0171606350151103	0.546464170203529	264	187	169	263	339	376	348
chr3.1605.3	GGGATGAGAGGAGCTTTACA	+	chr3	42943947	42943966	chr3.1605	395.895931116668	0.0483589491564637	0.186692574905957	1.81171272908796	0.0700305957560963	0.630197698311743	0.754226630160853	378	277	331	466	591	476	296
chr3.1606.10	ATGTCTTGGCTTCACAGGGG	-	chr3	43003205	43003224	chr3.1606	351.620359289417	0.0521967556814605	0.190903256546723	1.92222749034651	0.0545771391812778	0.577195903058208	0.813196327180835	279	313	260	410	413	465	327
chr3.1606.8	ATAATGTCTTGGCTTCACAG	-	chr3	43003208	43003227	chr3.1606	479.409177592599	-0.00206549957741203	0.188342489942237	-0.0922000544354989	0.926539094797181	1	0.918177226368889	431	434	503	570	468	624	334
chr3.1606.7	GTATAATGTCTTGGCTTCAC	-	chr3	43003210	43003229	chr3.1606	356.832128970775	-0.00824978041235168	0.186032095824091	-0.364032279489529	0.715833905163899	1	0.754226630160853	401	255	370	461	371	286	373
chr3.1606.4	CAAGACATTATACAGTAGCT	+	chr3	43003217	43003236	chr3.1606	389.385883796701	0.0236263614676523	0.153129395768909	0.922427467879776	0.356305647694467	0.898106747432116	0.754226630160853	457	308	355	402	505	347	380
chr3.1606.2	GAAAGACTCACGGCTGAATC	+	chr3	43003239	43003258	chr3.1606	508.082422905688	-0.0306210776479417	0.162824569985564	-1.19497006886639	0.232098724552644	0.780149359358039	1.00618909619994	610	493	480	598	491	358	538
chr3.1606.6	GGCATGGAACAACTTCCATA	+	chr3	43003261	43003280	chr3.1606	316.380556803037	0.0360204831305517	0.179005896621848	1.42408919460029	0.154420653921529	0.798121558899587	0.602519809955349	344	239	316	286	313	381	338
chr3.1606.3	CATATGGAATGTTGGCCACT	+	chr3	43003277	43003296	chr3.1606	842.467050392987	0.00463517515483328	0.121638958248719	0.172785339019207	0.862820161478747	0.954714784988452	1.25399806698176	956	741	783	923	943	987	622
chr3.1606.1	CTTTCTTGTACCGTTGATTC	+	chr3	43003343	43003362	chr3.1606	268.460673934946	-0.00278919614502262	0.168347662844575	-0.117847603464244	0.90618841020827	1	0.60895284174792	311	226	267	294	288	269	238
chr3.1606.5	TTTCTTGTACCGTTGATTCT	+	chr3	43003344	43003363	chr3.1606	171.847222113925	0.00935455555481058	0.242388443682018	0.474912841698321	0.634849097933789	1	0.599756822150986	147	143	204	170	211	173	154
chr3.1606.9	AATGCACTGAGCTCTAAGCC	-	chr3	43003399	43003418	chr3.1606	866.906233106492	-0.0121688130114387	0.113504474058493	-0.441997131806245	0.658491281442987	0.906511612427095	1.31732616203026	1053	764	779	992	896	744	882
chr3.1607.1	CTCGCCTGCTTACCAGAGAT	-	chr3	43070165	43070184	chr3.1607	1769.35888575555	-0.00879401716621	0.0803277045873745	-0.310637055862126	0.756076553365568	0.920933237480122	1.37430140652817	1917	1692	1604	2006	1996	1689	1553
chr3.1607.6	TCTCGCCTGCTTACCAGAGA	-	chr3	43070166	43070185	chr3.1607	2107.220279855	0.0246583267879554	0.0660221632745513	0.860290183417572	0.389629102773982	0.820176307089713	1.33556585296483	2343	1841	1933	2299	2405	2166	1872
chr3.1607.9	AGAGGACCACACAACTTACA	+	chr3	43070227	43070246	chr3.1607	1170.36200258489	0.00451136896308957	0.0880290391661434	0.159701424871452	0.873116278425057	0.933489720494533	1.46314577087856	1448	1078	1017	1204	1266	1168	1076
chr3.1607.11	CACCCCACCCCTTCTTAAGC	+	chr3	43070399	43070418	chr3.1607	1211.59071971162	0.0574378916410744	0.109003844805039	1.79338544778777	0.0729113128317228	0.532363235546684	1.42651001742541	1409	1063	962	1214	1189	1452	1231
chr3.1607.10	CACCCTGCTTAAGAAGGGGT	-	chr3	43070405	43070424	chr3.1607	751.923859393848	-0.0266553934736984	0.142101976835089	-1.00254800272243	0.316078994682431	0.804812064190534	1.18566922174653	745	711	814	884	874	574	675
chr3.1607.7	CTTAAGCAGGGTGTCCAAGC	+	chr3	43070412	43070431	chr3.1607	564.525544120504	0.0500950458689112	0.128842066505771	1.66948800777294	0.0950207050642864	0.631631143817485	1.01261526351379	565	473	509	592	678	545	602
chr3.1607.8	TTTGTGGCCCTGGGACATAT	+	chr3	43070437	43070456	chr3.1607	902.22026432213	0.0102569731875696	0.126769046768013	0.385080698732709	0.700177627619558	0.926525473031423	1.22728161171211	1041	686	868	1037	1022	1069	673
chr3.1607.5	AGGTGAGCCTATATGTCCCA	-	chr3	43070447	43070466	chr3.1607	700.903180538941	0.00226325229956164	0.116363993167758	0.0834472760834194	0.933495898687258	1	1.01473786584663	758	607	631	846	726	709	659
chr3.1607.2	CAGGTGAGCCTATATGTCCC	-	chr3	43070448	43070467	chr3.1607	449.145224292679	-0.0164819675110442	0.16690975341148	-0.68027883643053	0.49632792237395	0.974942852345249	0.66300521798674	433	484	433	513	551	380	359
chr3.1607.3	GCATTAATGCATGGGGTGTC	+	chr3	43070482	43070501	chr3.1607	676.466874556079	-0.0122841891852856	0.140043951223004	-0.475779142007925	0.634231731129642	0.940659857679347	1.01261526353951	722	499	697	895	708	648	608
chr3.1608.1	CCCTTAGCATGAGTTATTAC	-	chr3	43103685	43103704	chr3.1608	749.366425175076	0.0125957471571423	0.134012809224865	0.479996794473856	0.631229672371829	0.920608525877203	1.14990355349946	851	553	682	924	812	888	602
chr3.1608.8	AGGGTAACCATAATCAAATT	-	chr3	43103745	43103764	chr3.1608	661.586612524012	0.0227110221217342	0.127360899058656	0.833140512131847	0.404765487834713	0.870894026429417	1.01473786584663	668	575	675	667	826	684	560
chr3.1608.11	TAGGGTAACCATAATCAAAT	-	chr3	43103746	43103765	chr3.1608	513.149342492379	0.0175687305061494	0.143131760602976	0.679105596819288	0.49707095649111	0.909551268892222	0.975452809867646	609	457	506	447	621	557	422
chr3.1608.7	GCATCGCATTCACCCCTCCA	-	chr3	43104242	43104261	chr3.1608	427.757122247965	0.00943678186312641	0.175254809650775	0.403806853582626	0.686354756262993	1	0.66300521798674	590	395	342	386	379	497	425
chr3.1608.4	ATCTGACATTCCACTCAGGG	-	chr3	43104288	43104307	chr3.1608	585.655325802405	-0.0913996154398437	0.14342058443206	-2.51660958484415	0.0118490046018535	0.323213732055174	0.963459854567594	700	481	644	815	612	458	441
chr3.1608.3	CCGTTCATCCCCCATGAGGC	+	chr3	43104370	43104389	chr3.1608	371.836689273674	0.0203251341752112	0.195605536599369	0.893218835126787	0.371739993390799	0.908702922562514	0.733644397031532	395	307	288	448	304	422	441
chr3.1608.5	CTCAGACCACTGAGGCACGT	-	chr3	43104414	43104433	chr3.1608	946.11305555157	-0.119950154463892	0.111915619294536	-2.86572257977341	0.00416058674726534	0.175537997774757	1.25399806700814	1291	772	978	1202	910	891	680
chr3.1608.2	GCCATACTGTAGGCCCGTGC	+	chr3	43104449	43104468	chr3.1608	1276.2941618435	0.0886444245907638	0.104766214541349	2.42045745197762	0.0155009932005849	0.323213732055174	1.26053323552725	1274	986	1123	1412	1703	1206	1299
chr3.1608.9	CCATACTGTAGGCCCGTGCT	+	chr3	43104450	43104469	chr3.1608	537.639254292814	0.0266024004235458	0.164140043885058	1.0574785025346	0.290293260694784	0.81731793192077	1.01261526351379	523	429	537	571	521	512	658
chr3.1608.6	GATAATAGTCTGCCCAGCAC	-	chr3	43104465	43104484	chr3.1608	647.329648376375	-0.016320546581257	0.144564596244601	-0.634955699104957	0.525457308453048	0.912105790419099	1.01261526353951	715	619	624	733	589	780	492
chr3.1609.2	CCCTAAGTGGACCTGAAATC	-	chr3	43112864	43112883	chr3.1609	1065.2554918036	0.00307449471489366	0.0987278382094599	0.109825543085199	0.912547733124713	0.948956119816318	1.37430140652817	1137	955	1023	1186	1168	1151	882
chr3.1609.10	TATTTCTCTCCACCAATAGG	-	chr3	43112948	43112967	chr3.1609	740.071087630003	-0.0124339196961834	0.112835963647391	-0.450821809797137	0.652117981019561	0.945768550486739	1.00386815468602	858	672	653	877	857	729	591
chr3.1609.1	TGTTTCACAACCGGAGAGCC	+	chr3	43112975	43112994	chr3.1609	356.788235007723	-0.00926947139320671	0.212100429057214	-0.437121684181431	0.662023102197439	1	0.754226630160853	432	283	362	420	335	486	212
chr3.1609.4	GTTTCACAACCGGAGAGCCT	+	chr3	43112976	43112995	chr3.1609	344.092643879585	0.0132146250537226	0.20110096778908	0.601053905641465	0.547804083076541	0.950794604601241	0.815005937114997	394	345	279	324	344	280	436
chr3.1609.6	GGAGCTGTAGCTTATCCCAA	+	chr3	43113022	43113041	chr3.1609	404.542991643109	0.00360222100656508	0.183880269222428	0.158751510436864	0.873864653274745	1	0.733644397031532	353	374	393	493	354	463	393
chr3.1609.7	GAGCTGTAGCTTATCCCAAA	+	chr3	43113023	43113042	chr3.1609	301.442198739929	-0.00721366886748612	0.179034141232154	-0.312767031662406	0.754457664525148	1	0.668558914970216	394	261	254	347	337	239	302
chr3.1609.3	GTAGCTTATCCCAAAGGGGC	+	chr3	43113028	43113047	chr3.1609	380.343937958862	-0.0251403046075876	0.154122830320584	-0.979358476986334	0.327402886134284	0.88492464993506	0.754226630160853	469	345	384	417	358	416	294
chr3.1609.9	GCGGCGGAAGCAGTTGGTGT	+	chr3	43113050	43113069	chr3.1609	392.444962172704	0.0147321449776808	0.198173022072524	0.662619187618809	0.507574478194268	0.951022464993954	0.754226630160853	485	356	295	404	314	404	490
chr3.1609.5	ATGTTCCAGTCAGGGACGGA	-	chr3	43113155	43113174	chr3.1609	353.613800926505	0.0251360606791902	0.216563326579673	1.1381832752304	0.255043960863729	0.844353261741315	0.754226630160853	407	343	268	310	316	550	290
chr3.1609.8	AAGGGTGACATGTTCCAGTC	-	chr3	43113164	43113183	chr3.1609	412.36569148168	-0.0365263089317531	0.186487314400063	-1.46365795179667	0.143287429765917	0.735479088707926	0.815005937114997	559	283	480	506	400	439	268
chr3.1610.9	CAGGAGGCTCCGTAGAAGGA	-	chr3	43115439	43115458	chr3.1610	283.498053762591	0.024229638438769	0.182041345267985	1.01558405200991	0.30982750243808	0.895150345516652	0.668558914970216	308	223	245	317	383	316	220
chr3.1610.8	GCAGGAGGCTCCGTAGAAGG	-	chr3	43115440	43115459	chr3.1610	438.342897517757	-0.0329132788668024	0.160562273377185	-1.2656655642801	0.20563284192939	0.791484193634739	0.833426578435963	631	327	482	467	469	412	330
chr3.1610.1	AGCGCAGGAGGCTCCGTAGA	-	chr3	43115443	43115462	chr3.1610	711.006697304949	-0.0315159928080627	0.164130530589069	-1.22927642006221	0.218968185025431	0.774797572308093	0.981769745189811	922	574	824	748	944	592	454
chr3.1610.11	AGGAGGCTGCAAGGGAGCCT	-	chr3	43115496	43115515	chr3.1610	545.696286117155	-0.0183372289955747	0.126300806530618	-0.678049588835437	0.49774025212872	0.904106327520455	1.01261526351379	715	509	496	562	616	523	442
chr3.1610.10	AGCAGCGCAGGAGGCTGCAA	-	chr3	43115504	43115523	chr3.1610	996.036807777066	0.0308040113775378	0.114425324584261	1.07226379206547	0.283601564906585	0.755611504563473	1.42651001742541	1153	889	774	1099	1231	881	1008
chr3.1610.12	CAGCAGCGCAGGAGGCTGCA	-	chr3	43115505	43115524	chr3.1610	817.248460736422	-0.0514742516686203	0.119803750761026	-1.67697864574639	0.0935466576761594	0.599067794439027	1.22086301905874	922	812	830	935	857	834	570
chr3.1611.2	AGGTCATCTTCTAAGGTTCT	-	chr3	43128359	43128378	chr3.1611	164.830836473988	-0.00274682507725619	0.297613719394569	-0.159191762264268	0.873517793862055	1	0.60895284174792	151	92	175	267	207	125	153
chr3.1611.1	AAGGTCATCTTCTAAGGTTC	-	chr3	43128360	43128379	chr3.1611	186.112798506899	-0.0379302353983395	0.222011014542016	-1.61626635807982	0.106036737127572	0.736428653608163	0.599756822150986	210	165	225	231	148	174	153
chr3.1611.3	CCTTAGAAGATGACCTTATT	+	chr3	43128363	43128382	chr3.1611	373.871919453494	-0.034533738773238	0.154873420668432	-1.30161364481704	0.193048493008175	0.797804947641323	0.754226630160853	453	357	359	441	427	292	313
chr3.1611.4	CCAAATAAGGTCATCTTCTA	-	chr3	43128366	43128385	chr3.1611	317.760748322224	0.00836368064789783	0.212783547349302	0.395694131423555	0.692330685350541	1	0.602519809955349	345	278	304	329	459	358	184
chr3.1611.5	AGATGACCTTATTTGGAAAA	+	chr3	43128370	43128389	chr3.1611	376.568714649357	-0.0104049553010527	0.162134507322452	-0.428999129927694	0.667923857875929	1	0.818396262404137	375	397	336	440	412	357	325
chr3.1612.3	CCTCCCAGTGGGGATGACTA	+	chr3	43128949	43128968	chr3.1612	626.115152189614	0.0185747701592471	0.118977358066289	0.674805850222073	0.499799123052445	0.904671561888432	1.01261526353951	717	555	564	648	791	596	552
chr3.1612.6	TCTCCCTAGTCATCCCCACT	-	chr3	43128955	43128974	chr3.1612	1346.82166191171	0.0454229108543285	0.101714763152108	1.46925498605741	0.141763641182875	0.636766965663007	1.46314577087856	1553	1192	1254	1215	1385	1413	1430
chr3.1612.9	GTCTCCCTAGTCATCCCCAC	-	chr3	43128956	43128975	chr3.1612	1782.85509420062	0.0247435227214192	0.0815711320975932	0.84283892034029	0.399318537568321	0.804454584121368	1.50217807866452	1952	1627	1634	1860	1842	1804	1791
chr3.1612.2	GGATGACTAGGGAGACCAGC	+	chr3	43128960	43128979	chr3.1612	761.73544838441	-0.013880041216185	0.126246027225384	-0.517629787563008	0.6047165945952	0.933253306629597	1.01473786584663	940	758	666	791	828	842	558
chr3.1612.4	GAGACCAGCAGGTCACCAGC	+	chr3	43128971	43128990	chr3.1612	1043.29342787242	0.0155001844935309	0.0905580838511232	0.541265693717183	0.588324462931938	0.872060835828588	1.46314577087856	1278	899	914	1105	1196	1006	975
chr3.1612.10	AACACAGAAGCTGCACAGCT	-	chr3	43128997	43129016	chr3.1612	335.915091034926	0.0106625820359966	0.179540747447096	0.460675696025123	0.645031294417694	0.991363999095247	0.818396262404137	413	298	244	388	434	283	323
chr3.1612.5	GAACACAGAAGCTGCACAGC	-	chr3	43128998	43129017	chr3.1612	344.77453968491	-0.00065616311963447	0.183311208280289	-0.0289024557983114	0.976942386997593	1	0.733644397031532	522	248	311	347	334	377	313
chr3.1612.8	GCTGTGCAGCTTCTGTGTTC	+	chr3	43128998	43129017	chr3.1612	482.129295720191	-0.0431111431051995	0.172441773736521	-1.62075971754133	0.105069180750846	0.654156081028763	0.975452809867646	606	435	432	661	469	322	482
chr3.1612.1	GTTCAGGTTCTCATGAAGTT	+	chr3	43129014	43129033	chr3.1612	293.5065437297	0.00377462220134344	0.188598830053575	0.168466839071656	0.866216029380076	1	0.6717713148625	351	254	230	356	351	336	209
chr3.1612.7	TAGGCAGGTGGATGGCGAAG	-	chr3	43129043	43129062	chr3.1612	207.000001075276	-0.00114424971806485	0.230472863317768	-0.0569798294074049	0.954561262833257	1	0.538438478639805	256	231	147	210	266	207	149
chr3.19.7	ATCTCAGTATCTACCAAGAG	-	chr3	4313719	4313738	chr3.19	783.124673574366	0.0537344098003761	0.105319411585337	1.6933550615586	0.0903879032441153	0.623780194770309	1.01261526353951	861	634	664	864	902	885	720
chr3.19.10	CAGAAGCTGATTTCCTGACC	+	chr3	4313741	4313760	chr3.19	515.164192657389	0.0864032860178438	0.126934763963159	2.41400522494016	0.0157782360968234	0.354965465923873	1.01261526351379	546	404	432	523	691	531	511
chr3.19.4	TCCTGACCCGGACTGGAATT	+	chr3	4313753	4313772	chr3.19	861.910252129365	-0.00197021906688434	0.259217247708625	-0.105037504369914	0.916346049124568	0.974082198625949	1.22783675295736	1161	644	785	987	671	757	1061
chr3.19.1	GCCAAATTCCAGTCCGGGTC	-	chr3	4313757	4313776	chr3.19	333.250175747096	0.0246895749416345	0.170015910506223	1.00272652036056	0.315992830435949	0.866885052772601	0.813196327180834	416	288	290	295	366	411	287
chr3.19.2	CCGGACTGGAATTTGGCTTC	+	chr3	4313760	4313779	chr3.19	272.575989491754	-0.0328229536775071	0.182477482928486	-1.32808540861493	0.184149893236404	0.843856087279986	0.546464170203529	305	290	266	317	281	210	244
chr3.19.6	CCTGAAGCCAAATTCCAGTC	-	chr3	4313763	4313782	chr3.19	270.90316433974	-0.0275146555242372	0.217965352443665	-1.23542527622497	0.216672270540021	0.854503017348384	0.602519809955349	351	238	251	358	320	276	141
chr3.19.9	TATTCTTGATTCTTGCCAGT	+	chr3	4313794	4313813	chr3.19	261.995476863157	0.0172140382404318	0.231332297651228	0.832800272197673	0.404957381207221	0.972190473834588	0.546464170203529	348	190	239	236	289	195	347
chr3.19.8	ATTCTTGATTCTTGCCAGTA	+	chr3	4313795	4313814	chr3.19	145.618582473163	0.013529377960951	0.26799158327212	0.719202515781008	0.472016149544517	1	0.505170027665992	206	105	98	161	151	196	122
chr3.19.3	TATTAAGTAGATTTCCCTAC	-	chr3	4313812	4313831	chr3.19	513.238580753286	-0.000992013094715687	0.140373609213874	-0.038834515034963	0.969022326562167	1	1.01261526351379	647	452	466	533	608	557	377
chr3.19.5	GTAGGGAAATCTACTTAATA	+	chr3	4313812	4313831	chr3.19	350.658697883652	0.0594018983343567	0.168396641135609	2.02001185946644	0.0433821574013336	0.53952404914934	0.813196327180835	370	284	278	349	353	468	361
chr3.1613.1	AGTCAGCCCTCTATATCTGC	+	chr3	43141669	43141688	chr3.1613	1549.12223236896	-0.0170831702229717	0.0896449292148533	-0.594279563392634	0.552325145123876	0.866272491024244	1.42651001742541	1873	1356	1360	1836	1615	1382	1512
chr3.1614.7	CTTCACAGAGAAAGAAACAG	+	chr3	43146357	43146376	chr3.1614	525.412921131985	0.0350480541989869	0.140849483495555	1.27587883859567	0.201998352638547	0.780421836052463	0.873973480188695	581	432	496	508	512	584	569
chr3.1614.8	AAAGAAACAGAGGCTAAGAG	+	chr3	43146367	43146386	chr3.1614	588.916784345163	0.0237685515001403	0.125891271878115	0.86644374891261	0.386246861273087	0.868965339072754	0.981769745189811	622	507	489	701	680	589	565
chr3.1614.1	TCTTGGTTCTCGGCTACTAG	-	chr3	43146417	43146436	chr3.1614	573.665899328093	0.0197747635014663	0.121427474933369	0.720499735906173	0.471217362262138	0.913936844203714	0.897027188157665	682	502	527	560	612	582	571
chr3.1614.2	AGCCGAGAACCAAGATTTGA	+	chr3	43146422	43146441	chr3.1614	289.100683772639	-0.000358082037185162	0.16436314546749	-0.0149723155374599	0.98805426690782	1	0.602519809955349	351	268	243	317	304	294	263
chr3.1614.5	CGAGAACCAAGATTTGAAGG	+	chr3	43146425	43146444	chr3.1614	600.847791793195	-0.00217685623282431	0.117149909206964	-0.0804028400846615	0.93591686815901	1	1.01261526351379	720	538	582	607	627	626	532
chr3.1614.6	GAGAACCAAGATTTGAAGGC	+	chr3	43146426	43146445	chr3.1614	323.95848071161	-0.0142313383002682	0.200575442514199	-0.644836540133232	0.519033119719888	0.969992869061277	0.706007597945251	330	317	326	384	411	330	192
chr3.1614.3	CGCCTTCAAATCTTGGTTCT	-	chr3	43146427	43146446	chr3.1614	194.652132919332	0.0103286869085976	0.256010057673835	0.539866932290784	0.589288804011377	1	0.60895284174792	279	183	135	170	299	188	138
chr3.1614.4	AGAACCAAGATTTGAAGGCG	+	chr3	43146427	43146446	chr3.1614	353.688220892727	-0.00678011858824374	0.191546377167115	-0.304185472914971	0.760986591719098	1	0.818396262404137	314	355	334	444	445	345	253
chr3.1615.1	GTAAGACGCGCGCGCGCTTG	-	chr3	43147308	43147327	chr3.1615	1164.87019584952	-0.0310786797081091	0.092916986027032	-1.04373010399963	0.29661027774301	0.758799186837703	1.46314577087856	1510	1046	1057	1280	1179	1053	1100
chr3.1615.4	GGTAAGACGCGCGCGCGCTT	-	chr3	43147309	43147328	chr3.1615	715.723095867503	0.0207490387592825	0.136579315552438	0.782660761365869	0.433826350176745	0.882784323508856	1.01261526353951	744	599	665	803	817	599	798
chr3.1615.2	AGGTAAGACGCGCGCGCGCT	-	chr3	43147310	43147329	chr3.1615	796.389075648008	-0.0114717399296074	0.15522707415738	-0.463404549599077	0.643074418170395	0.915296948899175	1.21298521814395	1107	682	781	754	609	903	769
chr3.1615.5	CACAGGTTTGGCCGCGCCGC	+	chr3	43147467	43147486	chr3.1615	586.409304375787	0.0124545505141336	0.137168129345016	0.47862067025573	0.632208510657134	0.947140947066217	0.963459854567594	724	553	536	519	581	624	580
chr3.1615.6	CCTGCGCAGAGCCGCGAGTT	+	chr3	43147573	43147592	chr3.1615	506.470082825602	-0.00481171695822405	0.145392634704954	-0.190649471684795	0.848800228197577	1	1.00618909619994	601	411	481	591	547	416	525
chr3.1615.7	AGCCGCGAGTTCGGTTGCCC	+	chr3	43147582	43147601	chr3.1615	1070.57507653154	-0.0154470713222948	0.0930710322701834	-0.540475218527103	0.588869346685035	0.876582617715353	1.42651001742541	1174	973	1075	1176	1175	1018	941
chr3.1615.3	CGCGAGCCAAGGTTGTGGCC	-	chr3	43147609	43147628	chr3.1615	818.30243590856	0.0252278482817903	0.115553193009905	0.894842543375	0.370871264547876	0.827006918178372	1.22086301905874	905	796	694	814	878	801	850
chr3.1615.8	AACCTTGGCTCGCGGAATCC	+	chr3	43147615	43147634	chr3.1615	555.608056229055	0.0109339338043623	0.141996665887629	0.426547603582041	0.669708868281935	0.94837374403639	1.01261526351379	699	532	468	520	618	493	580
chr3.1615.10	CCACCAGCCTGCGGAATGTT	+	chr3	43147674	43147693	chr3.1615	1034.88868382552	0.0177942838734714	0.103660838783312	0.628137811599172	0.529913664957585	0.88408501062292	1.22728161171211	1190	966	926	1035	1264	1098	829
chr3.1615.9	TGTATATTCGGAGAATCCGC	-	chr3	43147992	43148011	chr3.1615	163.139058649075	0.029076032365148	0.228166194671182	1.322701328128	0.18593472170099	0.829611663859788	0.602519809955349	176	135	116	179	208	155	182
chr3.1616.3	GACTCAGCGAAACTGGCAAT	-	chr3	43186763	43186782	chr3.1616	549.551866544853	-0.0114247844445776	0.168811838417761	-0.478898413694329	0.632010899529	0.944536015089709	0.981769745189811	740	447	610	496	587	640	373
chr3.1616.2	TGACTCAGCGAAACTGGCAA	-	chr3	43186764	43186783	chr3.1616	699.304690858954	0.074445576270537	0.112276083354256	2.17180676301892	0.0298702413582906	0.428727887465605	1.14990355349946	709	581	631	705	815	822	655
chr3.1616.1	GCATTGTGACTCAGCGAAAC	-	chr3	43186770	43186789	chr3.1616	660.667210353909	0.0264455889641016	0.132263306450477	0.971467439773064	0.331315559584043	0.818133755614405	1.14990355349946	657	542	560	827	818	661	602
chr3.1617.6	ATCAGGTATCAGAGGGCATA	+	chr3	43197219	43197238	chr3.1617	801.741240940833	-0.0150533408581222	0.105376317243116	-0.535777825671818	0.592112109089328	0.906350675147189	1.18566922174653	1046	741	700	841	872	787	685
chr3.1617.8	TCTCTTGTGATAATGTAGGC	-	chr3	43197258	43197277	chr3.1617	385.329288983418	-0.00950249162946482	0.15033200595713	-0.379860221304731	0.704049176717008	1	0.733644397031532	482	321	362	437	469	346	317
chr3.1617.9	TCGGGTGAGGAGCATCTCTG	-	chr3	43197336	43197355	chr3.1617	400.446091352626	0.0175055708065152	0.203212204647615	0.791144533347954	0.428859654439949	0.91362663908827	0.818396262404137	422	342	411	363	562	269	443
chr3.1617.10	GGACGCTGCTGCGGGAATTC	-	chr3	43197354	43197373	chr3.1617	432.689555858229	0.0167631655924395	0.164126042687428	0.686323887194657	0.492508889020115	0.944081824568568	0.76768933611677	509	374	368	453	384	550	406
chr3.1617.2	CGGACGCTGCTGCGGGAATT	-	chr3	43197355	43197374	chr3.1617	480.439052984723	-0.00723728661131775	0.143884899217295	-0.285029436443547	0.775621589887074	1	0.918177226368889	644	364	472	515	498	517	398
chr3.1617.3	CAGTAAACGGACGCTGCTGC	-	chr3	43197362	43197381	chr3.1617	570.532168558169	0.0148485585541175	0.12638169345886	0.552992685676901	0.580268418689063	0.945239742729921	0.897027188157665	655	501	533	580	636	653	467
chr3.1617.5	TTTCCTAAGATTCCAGGCGA	-	chr3	43197392	43197411	chr3.1617	245.255429538489	-0.028887981740336	0.225930912282553	-1.30951675818574	0.190359364914737	0.833106769918162	0.603591931239256	399	239	241	213	298	198	161
chr3.1617.4	GTTTCCTAAGATTCCAGGCG	-	chr3	43197393	43197412	chr3.1617	504.904207513659	-0.00650449224732196	0.153758109994072	-0.263329865148909	0.792296342679152	1	0.975452809867646	561	498	470	538	675	443	383
chr3.1617.7	CTCTTTGAAGAACACGCCTG	-	chr3	43197430	43197449	chr3.1617	379.40518809597	0.0221358199561088	0.161055366456854	0.886043066064706	0.375594320832961	0.910272518537827	0.733644397031532	415	343	347	366	464	450	292
chr3.1617.1	GGGGTCTTAGGCCACATTAG	+	chr3	43197570	43197589	chr3.1617	357.949099873939	-0.000388813534864897	0.148930057993235	-0.0155792187906139	0.987570084674688	1	0.813196327180835	442	304	332	384	426	346	301
chr3.1618.7	AGGCACTGTACCACGGAAGC	-	chr3	43248256	43248275	chr3.1618	923.770226330443	-0.065211024605738	0.106464550532489	-1.96557413711104	0.0493478240487347	0.482830826719483	1.31732616203026	1219	821	833	1144	945	906	691
chr3.1618.10	TTCCGTGGTACAGTGCCTTT	+	chr3	43248258	43248277	chr3.1618	334.375806105227	-0.0222343943955903	0.20962374851903	-1.00347777618191	0.315630394430407	0.866635648416938	0.813196327180834	507	274	357	319	408	335	189
chr3.1618.2	TCCGTGGTACAGTGCCTTTA	+	chr3	43248259	43248278	chr3.1618	818.120869695976	-0.00673930416020655	0.108725410478743	-0.244019317194261	0.807215859111663	0.946900297415149	1.23170633397031	953	656	763	997	912	813	698
chr3.1618.3	CCGTGGTACAGTGCCTTTAG	+	chr3	43248260	43248279	chr3.1618	476.079801784373	-0.0110371025315752	0.159034131865434	-0.45079677361776	0.652136026875894	0.948993356255095	0.981769745189811	628	412	411	542	593	355	439
chr3.1618.1	CCCCTAAAGGCACTGTACCA	-	chr3	43248263	43248282	chr3.1618	1039.24591305537	-0.00857159526128138	0.0918908452821234	-0.302863042826308	0.761994236909445	0.912686099236943	1.46314577087856	1196	895	973	1201	1081	1018	962
chr3.1618.8	GATCAATAAAGCTCCCCTAA	-	chr3	43248276	43248295	chr3.1618	245.293208483519	0.0165003171210638	0.271641676008085	0.873888103383069	0.382179194042617	0.942466861133022	0.602519809955349	221	215	255	221	248	162	373
chr3.1618.9	CGACCCAAAAAAGGCGGGCG	-	chr3	43248327	43248346	chr3.1618	418.619167326251	0.016288476456195	0.154287954851611	0.650333383120311	0.515476897880702	0.978617034491532	0.680203041762671	521	311	376	457	406	452	432
chr3.1618.6	CATTACGACCCAAAAAAGGC	-	chr3	43248332	43248351	chr3.1618	352.276435045306	-0.00440626623406475	0.174875576307136	-0.189376181055095	0.849797991444498	1	0.818396262404137	468	338	255	397	342	391	303
chr3.1618.4	GCATTACGACCCAAAAAAGG	-	chr3	43248333	43248352	chr3.1618	461.584690369203	0.0175031876831899	0.180491292295595	0.746737432482382	0.455222069690855	1	0.497439697403432	538	444	393	421	596	575	301
chr3.1618.5	AGAGCATTACGACCCAAAAA	-	chr3	43248336	43248355	chr3.1618	594.112031681849	-0.023236169205716	0.137605679281938	-0.872988693664734	0.382669240403653	0.861971979457908	1.01473786584663	666	640	519	661	695	548	458
chr3.1619.3	TTTGATACCTGTCTGGGATG	-	chr3	43295631	43295650	chr3.1619	1588.91716954174	0.0603959704697633	0.0865499835893521	1.81922440326809	0.0688772012309309	0.529451893932897	1.37430140652817	1736	1306	1394	1727	1879	1495	1656
chr3.1619.2	CATTTGATACCTGTCTGGGA	-	chr3	43295633	43295652	chr3.1619	816.69369752755	0.024800163180961	0.10693414551227	0.865745025444897	0.386630002611612	0.836707563739114	1.19809406691574	880	647	802	898	900	859	766
chr3.1619.9	AAGGCATTTGATACCTGTCT	-	chr3	43295637	43295656	chr3.1619	310.934121344529	0.00551425868708078	0.163292892394062	0.229372267720694	0.818579588767249	1	0.750195299180246	389	281	283	298	327	303	308
chr3.1619.5	ATCAAATGCCTTCCTCCCAC	+	chr3	43295645	43295664	chr3.1619	873.735675538568	-0.0576448393862614	0.0966050373079591	-1.7690694830784	0.0768822798646919	0.554234829523058	1.31732616203026	1094	807	849	985	898	768	765
chr3.1619.10	GGAAGCTGCCAGTGGGAGGA	-	chr3	43295656	43295675	chr3.1619	324.051663170489	-0.00616825941702636	0.200098224405027	-0.283261117846682	0.776976680612536	1	0.602519809955349	441	228	310	378	306	259	369
chr3.1619.8	TCCCACTGGCAGCTTCCCTC	+	chr3	43295659	43295678	chr3.1619	1522.22311990223	0.0321992488314294	0.0891968776629224	1.073998560019	0.282823326941648	0.765816077275051	1.33556585296483	1797	1249	1223	1787	1743	1517	1457
chr3.1619.4	ACTGGCAGCTTCCCTCTGGT	+	chr3	43295663	43295682	chr3.1619	175.238790050743	0.0436446026594702	0.232777955424532	1.82009045980176	0.0687452302148523	0.663250619471679	0.603591931239256	204	143	104	177	200	232	179
chr3.1619.6	AACCCCTGGCTTGCCAGGCC	+	chr3	43295731	43295750	chr3.1619	670.181195123787	-0.0313335930760868	0.118336398272981	-1.0978815997603	0.272256193646569	0.805816467358242	1.01473786584663	896	592	662	690	754	589	562
chr3.1619.7	AGAGCTTTATCTCCCAGGCC	-	chr3	43295747	43295766	chr3.1619	515.457997648573	0.00641880407187948	0.149226086775681	0.256677552229395	0.79742770182856	1	0.873973480188695	516	450	555	532	632	447	486
chr3.1619.1	GGATAAGAGCTTTATCTCCC	-	chr3	43295752	43295771	chr3.1619	320.098222149725	1.55048290814513e-05	0.186955083421025	0.000689763487763115	0.999449648406149	1	0.602519809955349	316	277	322	380	392	353	221
chr3.1620.4	CACTTGAGGATGGATCAGAA	-	chr3	43302007	43302026	chr3.1620	369.740592800707	0.030299062080304	0.197527557248097	1.28326661022323	0.199398686395492	0.789314571983727	0.818396262404137	425	266	377	322	550	286	387
chr3.1620.8	ATTTCACAGAGTTCTCCTTG	-	chr3	43302031	43302050	chr3.1620	415.625328787283	0.0637296555067537	0.162812300773658	2.09509617582067	0.0361624438302568	0.510085692196331	0.815005937114997	431	387	277	420	458	511	435
chr3.1620.9	CTCTCACAGTCCCCCTCCTG	+	chr3	43302086	43302105	chr3.1620	850.569254679447	0.0188545337374599	0.122615017596887	0.69030025998665	0.490005384419886	0.870981436001399	1.22728161171211	1021	678	764	925	937	736	935
chr3.1620.7	GCTGGTCTAGACCACAGGAG	-	chr3	43302100	43302119	chr3.1620	385.899806362018	-0.0450588196966363	0.144651064345985	-1.58518014387016	0.112925410575221	0.685648552315575	0.860089344632361	491	329	404	456	401	339	311
chr3.1620.3	GAAGTCCTATGGAACAGTGC	-	chr3	43302118	43302137	chr3.1620	1024.00059111648	-0.0351015625438319	0.136395206814092	-1.26445674302321	0.206066137375366	0.701266969999582	1.42651001742541	1060	963	951	1389	834	1077	914
chr3.1620.2	GCTCTGCCCAATAGCCATAT	+	chr3	43302165	43302184	chr3.1620	314.075208965745	0.00158076264885345	0.199246476075111	0.0726605264671479	0.942076260797261	1	0.602519809955349	323	266	336	339	385	370	200
chr3.1620.10	AATAGCCATATTGGACAGCT	+	chr3	43302174	43302193	chr3.1620	248.711439417548	-0.105560817461076	0.213518900866575	-2.77208863768098	0.00556978678281198	0.301516897735892	0.539701841035962	286	211	273	417	225	178	174
chr3.1620.1	CAGCTGTCCAATATGGCTAT	-	chr3	43302175	43302194	chr3.1620	495.564495490153	0.011119099854855	0.164525761093508	0.460925782105232	0.644851853650843	0.971018301823558	0.873973480188695	617	434	439	486	727	444	377
chr3.1620.5	AGCCATATTGGACAGCTGGG	+	chr3	43302177	43302196	chr3.1620	615.782906304847	0.0187729807368617	0.134531861287404	0.707803819900595	0.47906709388465	0.940743545044424	0.764382105788523	655	514	508	764	738	675	506
chr3.1620.6	AGCCACCCAGCTGTCCAATA	-	chr3	43302182	43302201	chr3.1620	862.280067278293	0.0270366339406394	0.109461653839026	0.942430071825633	0.345972497140494	0.814329258529786	1.22783675295736	1024	767	760	848	1013	782	880
chr3.20.7	TTGTCCAGTTTATGCAAAAT	+	chr3	4332080	4332099	chr3.20	474.259589381538	0.0211376039020811	0.135125641371528	0.793614790863397	0.427419719127386	0.886261474414162	0.975452809867646	581	422	413	453	498	513	460
chr3.20.6	AGGGTTATCACACCACCTTG	+	chr3	4332138	4332157	chr3.20	569.896091013524	-0.0275559957977225	0.139858837011456	-1.02771328313543	0.304084717632807	0.844778210091488	0.897027188157665	659	520	639	583	633	572	411
chr3.20.1	ACACCACCTTGTGGACCGTA	+	chr3	4332147	4332166	chr3.20	830.702682831028	-0.0516315424990149	0.117493787937311	-1.67408208413231	0.0941144682915409	0.600141543086125	1.22086301905874	1154	678	806	970	832	847	618
chr3.20.3	CACCACCTTGTGGACCGTAA	+	chr3	4332148	4332167	chr3.20	1075.93897536955	-0.0123581516154034	0.102916794135816	-0.440046175402773	0.659903664212828	0.900487517780427	1.37430140652817	1276	1051	1047	1037	1147	1134	879
chr3.20.2	TACCCTTACGGTCCACAAGG	-	chr3	4332153	4332172	chr3.20	1350.05714938137	0.0316931878467928	0.10021000233998	1.07221149601261	0.283625048047644	0.751435112058326	1.46314577087856	1595	1058	1197	1495	1537	1592	1093
chr3.20.4	CAATACCCTTACGGTCCACA	-	chr3	4332156	4332175	chr3.20	1014.31865988074	-0.0400040263659586	0.116572894303403	-1.35527533684183	0.175329849755891	0.675253311595107	1.42651001742541	1423	803	929	1216	945	1059	832
chr3.20.5	CTGTAGCAGCAATACCCTTA	-	chr3	4332165	4332184	chr3.20	608.872113028029	0.0353270594510566	0.128924563131764	1.25002190568308	0.211291545337309	0.763613341304574	1.01261526351379	613	568	566	588	649	697	582
chr3.20.12	ATTTGGGGCAGAAGACCTGG	-	chr3	4332254	4332273	chr3.20	849.616246429858	-0.0623477051441487	0.118808745849891	-1.93462366249829	0.0530364941493877	0.502412500453447	1.25399806698176	1086	883	747	973	966	678	677
chr3.20.10	ATTTAGAAGGTTCTATGAGG	-	chr3	4332323	4332342	chr3.20	657.378008321213	0.0278005775555951	0.124864231467743	0.999374832445347	0.317613146925699	0.810988214783977	1.14990355349946	778	548	634	612	687	769	600
chr3.20.13	AGAGATAAGTTTGATTTAGA	-	chr3	4332336	4332355	chr3.20	310.433852938062	0.0248072362073225	0.217464978660068	1.12725789065019	0.25963346064406	0.848041444640658	0.750195299180246	355	311	206	296	262	351	386
chr3.1621.10	TTACTCTTTGGTTCCCGCCC	-	chr3	43327677	43327696	chr3.1621	785.948619850445	0.0115094410164659	0.116707556309811	0.421329653897082	0.673514379286199	0.949156744577495	1.01261526353951	942	634	751	833	989	804	620
chr3.1621.2	ACCAAAGAGTAAAGCGCGTG	+	chr3	43327685	43327704	chr3.1621	454.775968715582	-0.011186782046004	0.169394716306236	-0.469852081078129	0.63846070200832	1	0.497439697403432	613	392	398	506	575	322	424
chr3.1621.6	GCCGCACGCGCTTTACTCTT	-	chr3	43327689	43327708	chr3.1621	510.347082801822	0.0222223014519316	0.13782071554315	0.837663379839187	0.40221978588961	0.894040058620993	0.873973480188695	583	415	476	533	618	587	400
chr3.1621.7	GGAAGGGACCGCGTCTGTAC	-	chr3	43327740	43327759	chr3.1621	427.955887795836	-0.035652941736226	0.143565314319648	-1.30300890775575	0.192571720461092	0.819559201117277	0.66300521798674	549	376	413	505	388	388	400
chr3.1621.4	CATAATACCGAGCGGGCTGC	-	chr3	43328061	43328080	chr3.1621	835.716900364378	0.0209096795034245	0.110433783880371	0.742065209639821	0.458047827332189	0.86018158667677	1.22783675295736	1015	733	802	762	990	868	727
chr3.1621.3	CGCTAATCATAATACCGAGC	-	chr3	43328068	43328087	chr3.1621	547.363970258755	0.0103659153817541	0.170519210577246	0.437286173850469	0.66190382111148	0.946538812522449	1.01261526351379	635	604	476	437	522	644	507
chr3.1621.8	CTCGGTATTATGATTAGCGC	+	chr3	43328069	43328088	chr3.1621	441.24327767146	-0.00961828063529866	0.146156424059889	-0.380108723257105	0.703864710701689	1	0.76768933611677	575	361	440	457	519	441	338
chr3.1621.9	TCGGTATTATGATTAGCGCT	+	chr3	43328070	43328089	chr3.1621	280.768663892779	-0.0312509296922434	0.201007387767439	-1.32742789056751	0.184367178705124	0.828219271033286	0.602519809955349	335	292	229	377	284	297	176
chr3.1621.1	TATGATTAGCGCTGGGTGCG	+	chr3	43328077	43328096	chr3.1621	939.255347556508	0.034341241350717	0.106752232549074	1.16447317529357	0.244232308033168	0.743829330588048	1.31732616203026	1041	749	921	965	1178	998	786
chr3.1621.5	CAATCCCGCCGCGGCCGCAA	-	chr3	43328466	43328485	chr3.1621	440.36906568271	-0.0378328656654403	0.145258473782044	-1.37578825802601	0.16888719779122	0.76251175344171	0.815005937114996	514	410	459	506	421	364	419
chr3.1622.10	CAATGGATGCCAGAAAACAG	-	chr3	43379899	43379918	chr3.1622	523.161344158322	-0.00541156914377019	0.128447778418308	-0.204996940227126	0.837574515607818	1	0.963459854567595	583	458	515	584	622	494	437
chr3.1622.12	TGACTTCTCAACAGCAACAA	-	chr3	43379916	43379935	chr3.1622	420.143165328281	0.00225330097256585	0.173493569091588	0.0965851518945842	0.923055848431452	1	0.531781056892398	567	267	429	459	442	390	425
chr3.1622.7	GAGACAAGAAGATGATAAGA	-	chr3	43379944	43379963	chr3.1622	348.874467405054	0.00755077615793639	0.198498546557537	0.344713940469044	0.730309436830745	1	0.815005937114997	453	271	306	374	450	423	214
chr3.1622.5	TCATCTTCTTGTCTCCACGT	+	chr3	43379949	43379968	chr3.1622	290.34052568361	0.0114273931910487	0.188313231171498	0.50469653831069	0.613771992795803	1	0.6717713148625	396	202	276	287	372	261	271
chr3.1622.1	GTGAAGACAGGACACCTACG	-	chr3	43379966	43379985	chr3.1622	933.928974155222	0.079266315778757	0.105303684291741	2.25140693894735	0.0243597750485638	0.389034875291799	1.22728161171211	1061	713	881	877	1194	932	932
chr3.1622.3	TAGGTGTCCTGTCTTCACTT	+	chr3	43379968	43379987	chr3.1622	274.515930842716	-0.0125113588052355	0.245570197043167	-0.634928171831894	0.525475262405403	1	0.602519809955349	314	316	248	277	318	147	300
chr3.1622.4	AAAGCAGCCTAAGTGAAGAC	-	chr3	43379978	43379997	chr3.1622	562.159032259318	-0.0158555056310626	0.173758299741559	-0.667414959258882	0.504507113214552	0.940858383277607	0.804286460637112	660	508	474	733	487	718	397
chr3.1622.6	TATTGTGCTTAGGATGTGTT	+	chr3	43380011	43380030	chr3.1622	537.944445180248	-0.0222579191309425	0.190009314920482	-0.958262676080351	0.337930319520116	0.847222000227928	0.981769745189811	757	519	481	561	693	551	279
chr3.1622.2	TTAGGATGTGTTAGGCTTAG	+	chr3	43380019	43380038	chr3.1622	1404.11463691271	0.0837092992313614	0.0826215653413033	2.32142678988068	0.0202638210585327	0.347434114688045	1.37430140652817	1545	1169	1250	1417	1771	1521	1243
chr3.1623.2	TTTGCTAGGCTCTAGCTGGC	-	chr3	43406461	43406480	chr3.1623	1132.68147511249	-0.0390608160656599	0.105167299746572	-1.29983168332933	0.193658663864597	0.711968313804247	1.26053323552725	1443	937	1057	1389	1209	933	1053
chr3.1623.9	AGCTAGAGCCTAGCAAACCG	+	chr3	43406464	43406483	chr3.1623	806.456237890482	0.173828684928646	0.120955263825944	3.32279403083552	0.000891206922993371	0.0696691686840115	1.22086301905874	795	664	657	755	888	896	984
chr3.1623.1	GCGGTTTGCTAGGCTCTAGC	-	chr3	43406465	43406484	chr3.1623	842.003784105635	0.0205956280751435	0.11828788961751	0.743658630754192	0.457083023004344	0.847131024136415	1.32880162424384	1056	716	763	811	1091	863	672
chr3.1623.3	GGAGGTTGCCGCGGTTTGCT	-	chr3	43406475	43406494	chr3.1623	713.318185559723	-0.0143661750826565	0.151268343653028	-0.571233104423047	0.567841640777435	0.923556584850858	1.01473786584663	985	650	531	845	879	714	490
chr3.1623.5	GTGTCAAAAGGGATATTGGC	-	chr3	43406502	43406521	chr3.1623	533.716910030934	0.0671612887175191	0.128491239780855	2.06610014167219	0.0388190248760985	0.523296115308977	0.804286460637112	532	428	450	586	623	569	565
chr3.1623.10	GGTTGTGTCAAAAGGGATAT	-	chr3	43406506	43406525	chr3.1623	778.146647142277	0.0511092310775918	0.109465697832044	1.63793534848217	0.101435181118755	0.642051359111947	1.01261526353951	897	658	648	799	963	737	790
chr3.1623.8	CCAATTGGGTTGTGTCAAAA	-	chr3	43406513	43406532	chr3.1623	411.412730728775	-0.0248465230294721	0.158357079637764	-0.979305944512231	0.327428834130527	0.881995060908823	0.76768933611677	548	360	368	486	399	331	415
chr3.1623.4	ACCTCAGGCACAAGGCCACG	-	chr3	43406552	43406571	chr3.1623	2126.13681889199	-0.00352605072229499	0.0868322596225228	-0.124868951416107	0.900627299125885	0.938088606281141	1.46314577087856	2399	2058	1936	2241	2027	2137	2107
chr3.1623.11	CTGAGGTCTGGCCCCATTGG	+	chr3	43406565	43406584	chr3.1623	870.997545618581	-0.00455992770837355	0.103329643872099	-0.163831195145238	0.869864033293851	0.960760076049145	1.22728161171211	937	818	827	960	972	888	729
chr3.1623.6	CTCCAATGGGGCCAGACCTC	-	chr3	43406567	43406586	chr3.1623	302.206125765449	-0.0318691878035477	0.184900180397073	-1.30238146714688	0.192786014760771	0.818307409319428	0.668558914970216	390	241	267	434	298	296	226
chr3.1624.9	ATCTAAGAAAACACTGCCAG	+	chr3	43419670	43419689	chr3.1624	482.720065425945	0.00217050533801853	0.141551778178738	0.0852171319605969	0.932088770788994	1	0.873973480188695	527	408	505	507	507	444	489
chr3.1624.7	GAGTAGGAGCAGCTGCCAAA	+	chr3	43419717	43419736	chr3.1624	407.315318451127	0.0198622656503591	0.16498144435179	0.808517343361557	0.418792826130086	0.926584393174275	0.733644397031532	418	317	385	469	378	451	438
chr3.1624.10	TTCCTAGGTGTGCAGAAAGT	-	chr3	43419775	43419794	chr3.1624	1110.66520013977	0.0393032771044841	0.106786331442783	1.31044287830529	0.190046056186751	0.708615089106551	1.26053323552725	1414	813	1052	1081	1252	1253	1000
chr3.1624.3	AGGCATCAAAGGACCCCTGG	+	chr3	43419811	43419830	chr3.1624	500.989835978493	0.00651926905918548	0.161634803873133	0.269703087627364	0.787388684963557	0.986905863430389	1.01261526351379	505	481	467	540	486	440	576
chr3.1624.6	ACCAGGGGTCCTTTGATGCC	-	chr3	43419812	43419831	chr3.1624	269.705841795901	-0.00668130465981502	0.212633209431891	-0.316745997862773	0.751436343207359	1	0.602519809955349	260	280	286	275	272	330	185
chr3.1624.5	CATCAAAGGACCCCTGGTGG	+	chr3	43419814	43419833	chr3.1624	375.472763596422	-0.0178284976450567	0.160218118875051	-0.720540690140834	0.471192156082855	0.928576221490996	0.815005937114997	465	330	334	458	349	421	299
chr3.1624.8	GATGTGGGGAAAACTGCCCT	-	chr3	43419972	43419991	chr3.1624	585.295726598643	0.00666204412963405	0.148778698551611	0.266021747961082	0.790222459868378	0.944726277138835	1.225807713382	772	473	487	646	726	653	416
chr3.1624.4	AGATGTGGGGAAAACTGCCC	-	chr3	43419973	43419992	chr3.1624	439.849519276296	0.0419181085942355	0.134216975897065	1.46261822955615	0.143571872242709	0.769774450050948	0.66300521798674	524	350	366	453	516	458	441
chr3.1624.1	GCCATACAGTGTTCAGATGT	-	chr3	43419987	43420006	chr3.1624	749.01992687155	0.0473202449616634	0.144338814249877	1.64619800133292	0.0997230006351087	0.644291950935213	0.981769745189811	785	643	573	831	953	621	866
chr3.1624.2	GGCCATACAGTGTTCAGATG	-	chr3	43419988	43420007	chr3.1624	577.764428647478	0.00276695781349701	0.127598866631225	0.104738000089541	0.916583708067387	1	0.804286460637113	721	491	467	680	622	613	501
chr3.1625.10	GACTTAACAAAATAAGCTCA	+	chr3	43431224	43431243	chr3.1625	317.486135930851	-0.0401655767999434	0.177339222488663	-1.54915506428742	0.121344448617398	0.720771910252226	0.750195299180246	376	297	333	386	285	347	216
chr3.1625.8	AGTCACTCCTATGCGTGTTC	+	chr3	43431323	43431342	chr3.1625	482.548844709434	-0.0424000830885484	0.141677245249635	-1.50018050848186	0.133567650818431	0.691545021652465	0.981769745189811	557	458	524	534	536	383	405
chr3.1625.2	GTCACTCCTATGCGTGTTCC	+	chr3	43431324	43431343	chr3.1625	601.148126702178	0.0121202146792455	0.164521452559085	0.501570187560595	0.615969894605851	0.940881320745231	0.981769745189811	893	501	463	562	701	498	648
chr3.1625.5	CTCCTATGCGTGTTCCGGGC	+	chr3	43431328	43431347	chr3.1625	709.470433597496	-0.0367830992201696	0.117926804813367	-1.26420862479041	0.206155155986239	0.738669913132003	1.14990355349946	851	637	661	871	825	614	567
chr3.1625.3	TCCTATGCGTGTTCCGGGCT	+	chr3	43431329	43431348	chr3.1625	614.220644845944	0.00846452693314861	0.136567231367092	0.326520191141395	0.744030815356496	0.969827579901284	1.01261526351379	779	513	542	644	555	693	603
chr3.1625.6	TATGCGTGTTCCGGGCTGGG	+	chr3	43431332	43431351	chr3.1625	1414.67484023086	-0.0614027163952064	0.0838952991357473	-1.84077916225408	0.0656539276548777	0.514799681919328	1.43169186835159	1779	1280	1372	1595	1556	1198	1220
chr3.1625.4	CTAGTACGTGCTTTCCTCTG	-	chr3	43431371	43431390	chr3.1625	967.055106873424	-0.019187202842568	0.105255751531613	-0.677095770384348	0.498345192328176	0.873822304508972	1.22783675295736	1114	856	991	1044	1134	829	851
chr3.1625.1	AAGCACGTACTAGACGGAAA	+	chr3	43431378	43431397	chr3.1625	506.404882490589	0.0111642072352861	0.133723551546293	0.42604183531031	0.67007736199408	0.954414343029466	0.975452809867646	558	476	477	501	514	522	501
chr3.1625.7	CTCATTGAGTCAAGGCCTTT	-	chr3	43431444	43431463	chr3.1625	511.454502460375	-0.097408074672129	0.134435460190652	-2.58623240574319	0.0097031480973892	0.310878238558802	0.873973480188695	713	532	510	535	486	468	370
chr3.1625.9	GTTGTCCTCTCATTGAGTCA	-	chr3	43431452	43431471	chr3.1625	605.688333717756	-0.00461907355245825	0.147230883612584	-0.183956136473558	0.854047865631116	1	0.981769745189811	774	607	523	578	744	634	430
chr3.21.9	GGGGTGCGTTCTAAACCGAG	-	chr3	4344697	4344716	chr3.21	511.422170843893	-0.0125914173023067	0.134515138745838	-0.480456304964509	0.630902966058431	0.944328210445361	0.981769745189811	582	470	456	612	513	556	419
chr3.21.10	GACAAAAGGTCGCGACTGGG	-	chr3	4345294	4345313	chr3.21	714.590551287512	-0.0154279743877306	0.111549581638211	-0.555122517717031	0.578810861719608	0.905710564459496	1.16431155760186	888	654	619	809	776	736	576
chr3.21.7	ACAGCGCACCCGTTGGTGCG	+	chr3	4345321	4345340	chr3.21	663.850111584629	0.042387088531647	0.1295056441411	1.46143876559203	0.143895068709939	0.678139556536183	1.14990355349946	799	616	577	548	782	716	634
chr3.21.8	CAGCGCACCCGTTGGTGCGC	+	chr3	4345322	4345341	chr3.21	433.90680297459	-0.044661826598281	0.143614552383092	-1.57070969264245	0.116250096754672	0.699280810490855	0.815005937114996	559	353	424	560	447	390	347
chr3.21.2	ACCCGTTGGTGCGCGGGAAT	+	chr3	4345328	4345347	chr3.21	957.657545733441	0.0129470409329577	0.10559746325516	0.462637021051582	0.643624567735853	0.913716651092753	1.22728161171211	1119	903	765	1056	1144	907	871
chr3.21.3	ACCTATTCCCGCGCACCAAC	-	chr3	4345332	4345351	chr3.21	1007.12205675189	-0.0101537839208075	0.108579455766907	-0.366230429684071	0.714193137523347	0.903085063076678	1.46314577087856	1169	858	954	1171	1264	909	811
chr3.21.4	CGATCCATTAATAGGCCCCA	-	chr3	4345566	4345585	chr3.21	510.308780356723	0.00760029171369674	0.161520041702585	0.313978469195683	0.753537391558134	0.98489738003037	0.975452809867646	559	522	421	531	584	619	363
chr3.21.5	ACCGGCTGCGATCCATTAAT	-	chr3	4345574	4345593	chr3.21	121.712095112892	-0.0678042817713271	0.302617829367745	-2.44390320332214	0.014529324180114	0.417364994597049	0.602519809955349	181	91	159	173	133	75	60
chr3.21.1	TAGAGTCTTCCAGCGTACAG	+	chr3	4345690	4345709	chr3.21	225.476654213271	0.0188620578068758	0.211376478968191	0.865693154577053	0.386658454974047	0.96391114891275	0.538438478639805	204	207	216	229	218	287	213
chr3.21.6	GGTACTGTTCCACTGTACGC	-	chr3	4345702	4345721	chr3.21	383.077697013171	-0.0149858128952551	0.204536157518008	-0.684494648097585	0.4936628677402	0.927445161909758	0.860089344632361	520	365	322	424	350	257	456
chr3.1626.8	GCAGCATTGAGGGCTATTTG	+	chr3	43496781	43496800	chr3.1626	650.546817968733	-0.00508266352590554	0.123964844352643	-0.190466730843616	0.8489434108968	1	1.01261526353951	719	557	632	753	633	721	565
chr3.1626.2	GCTATTTGAGGTCAGTGATT	+	chr3	43496793	43496812	chr3.1626	789.835185717638	-0.0738953190488411	0.11696287946733	-2.17163527642795	0.0298831840027956	0.433563132020218	1.11462821171356	925	790	724	1009	820	746	569
chr3.1626.10	TGAGGCAGGCCATGAGTCAG	+	chr3	43496825	43496844	chr3.1626	993.24463538246	0.032879510475302	0.122958560472151	1.15785220599504	0.246924354480341	0.7327200886643	1.42651001742541	1279	818	915	871	1278	1094	790
chr3.1626.9	ATGAGTCAGAGGTATGACTG	+	chr3	43496836	43496855	chr3.1626	601.251610804209	-0.0389002423706629	0.153748016568251	-1.43512734751889	0.151250811869871	0.706636330344724	1.01473786584663	738	552	637	671	455	679	493
chr3.1626.3	AGTCAGAGGTATGACTGTGG	+	chr3	43496839	43496858	chr3.1626	489.578275276676	-0.00415185757765123	0.14823477182454	-0.165848793926434	0.868275945808888	1	0.981769745189811	463	451	521	548	547	478	424
chr3.1626.7	CAGAGGTATGACTGTGGAGG	+	chr3	43496842	43496861	chr3.1626	471.138762599462	-0.0174880242074604	0.147495546144876	-0.683909411645176	0.494032370566242	0.90861836516253	0.975452809867646	573	415	429	562	439	414	485
chr3.1626.6	AGAGGTATGACTGTGGAGGT	+	chr3	43496843	43496862	chr3.1626	457.542656403956	0.00618363329257547	0.176233432149941	0.266361532817789	0.789960787742764	1	0.497439697403432	548	429	418	434	360	508	501
chr3.1626.4	GTCAAGGATGTCAGCAGCCA	+	chr3	43496905	43496924	chr3.1626	321.611084751011	0.0116231821690453	0.192341891345677	0.518612130677248	0.604031248057611	1	0.706007597945251	382	281	260	351	290	436	269
chr3.1626.5	TGTCACTCCTTCCACATCCA	-	chr3	43496925	43496944	chr3.1626	785.350294753906	0.0300949928447289	0.114066236508715	1.04912468747617	0.294120735126253	0.792424358540875	1.18566922174653	839	636	802	791	908	869	685
chr3.1626.1	GACAGGTACGTGTATTAGAG	+	chr3	43496941	43496960	chr3.1626	818.543292778059	0.0220488368289826	0.108076247018322	0.776818177468957	0.437266050722011	0.83986396999716	1.32880162424384	970	712	692	882	1028	770	739
chr3.22.9	CATCAGTTGTGGAAATGAGA	+	chr3	4355361	4355380	chr3.22	375.078214993222	0.00820779531515624	0.1952983373482	0.371231244252518	0.710465303609546	1	0.754226630160853	341	323	415	394	327	482	335
chr3.22.3	GGGTCAATCGCTTGCAGGAG	-	chr3	4355421	4355440	chr3.22	262.322752791454	-0.0132489819069138	0.188533378031805	-0.58330863468338	0.559685550835552	1	0.539701841035962	317	282	256	237	282	260	209
chr3.22.1	CTGCAAGCGATTGACCCTTG	+	chr3	4355424	4355443	chr3.22	740.741028185523	-0.0271424390770461	0.113654025516839	-0.953773492073163	0.34019831010874	0.843409452336596	1.01261526353951	913	709	663	827	869	649	610
chr3.22.2	CTCAAGGGTCAATCGCTTGC	-	chr3	4355426	4355445	chr3.22	476.286195604169	0.0223289034579093	0.136991890205711	0.839681984192221	0.401086717862871	0.99919312036099	0.497439697403432	486	447	450	471	522	515	447
chr3.22.5	ACTGAACAGACTCACCTCAA	-	chr3	4355441	4355460	chr3.22	675.358688516133	-0.125639872384801	0.123252745414334	-2.91383965701996	0.00357013225910977	0.181001909585778	1.01261526353951	834	645	774	766	563	611	552
chr3.22.7	CAGCTTGCCCCTCCCTATAG	+	chr3	4355467	4355486	chr3.22	1210.4475384133	0.0109189752942678	0.228350008980037	0.534268811799938	0.593155566858496	0.8840283552866	1.37430140652817	1385	905	1203	1260	937	1516	1279
chr3.22.10	CTGTCTTCCACTATAGGGAG	-	chr3	4355477	4355496	chr3.22	538.391811073294	-0.0281182249560801	0.166948804749981	-1.11920661767743	0.263052002895198	0.808998655437628	0.963459854567594	644	427	583	663	700	464	350
chr3.22.6	ACTGTCTTCCACTATAGGGA	-	chr3	4355478	4355497	chr3.22	501.822841275226	0.0470074106908075	0.158570802344327	1.6845722215107	0.0920711345354034	0.650624009556195	0.873973480188695	612	450	361	463	735	487	453
chr3.22.8	AAACTTATGTAACTAGGCAG	-	chr3	4355516	4355535	chr3.22	695.726652397722	-0.00616274543214412	0.121298087964312	-0.229306502436081	0.818630699907386	1	0.879416008220563	834	670	654	685	701	772	580
chr3.22.4	TAGTTACATAAGTTTAACTC	+	chr3	4355521	4355540	chr3.22	501.320484746864	0.0262024931200779	0.167968433076698	1.05306200777239	0.292312573837463	0.819604548511209	1.00618909619994	405	432	532	532	559	593	450
chr3.1627.10	AGCTTACAGTTCAAAGTTTA	+	chr3	43564391	43564410	chr3.1627	476.378850944459	-0.0181602080428245	0.162644026673421	-0.738058338509957	0.460478998978048	0.897138269560876	0.981769745189811	570	381	467	597	462	373	507
chr3.1627.3	TGCTTCTGGGGTATGGACGT	-	chr3	43564452	43564471	chr3.1627	614.398508883906	0.0161861771489086	0.160059926062317	0.656436687085961	0.511543191762681	0.915501808564983	0.963459854567594	762	513	516	645	924	498	516
chr3.1627.1	ACGTCCATACCCCAGAAGCA	+	chr3	43564452	43564471	chr3.1627	618.518044302464	-0.00468579620077176	0.122472442334674	-0.175011513589774	0.861070586675248	1	0.764382105788523	832	560	530	624	688	604	542
chr3.1627.6	TTGCTTCTGGGGTATGGACG	-	chr3	43564453	43564472	chr3.1627	417.088737401394	0.0551636210026938	0.177884574943758	1.95315662082816	0.0508010394550074	0.594821859463955	0.680203041762671	403	345	346	418	394	451	549
chr3.1627.4	CGTCCATACCCCAGAAGCAA	+	chr3	43564453	43564472	chr3.1627	848.831065347416	-0.00238336012796953	0.100392502757207	-0.0853443327197978	0.931987647660892	0.979239640874148	1.22728161171211	1059	750	729	939	958	841	733
chr3.1627.8	GTATATTACACCAGTCTTTC	+	chr3	43564602	43564621	chr3.1627	531.897248062912	-0.00667230086969872	0.150696689783606	-0.267827183039411	0.788832345824908	1	0.804286460637112	623	448	496	627	443	571	531
chr3.1627.7	GCTAAGTATGCCTGAAAAGG	+	chr3	43564654	43564673	chr3.1627	673.500218372699	-0.0416670084121818	0.119959963475888	-1.4124541284654	0.15781628823349	0.693136409490153	1.14990355349946	726	662	680	787	657	615	598
chr3.1627.11	GGAATGAGCTCTTGCTTACT	-	chr3	43564713	43564732	chr3.1627	658.177586355056	0.00589280876293755	0.138025437175557	0.228739449238851	0.819071431472634	0.999592412420559	1.01473786584663	694	651	596	689	631	625	712
chr3.1627.5	TAAGCAAGAGCTCATTCCAT	+	chr3	43564715	43564734	chr3.1627	767.2368400492	0.0388864238868183	0.113285825709897	1.31420693387203	0.188776575728955	0.744903015751542	1.01261526353951	962	573	674	798	846	857	722
chr3.1627.9	GCAAGAGCTCATTCCATTGG	+	chr3	43564718	43564737	chr3.1627	383.343061347998	-0.0217318562188443	0.170593789138357	-0.892603792512339	0.37206938748683	0.88439090607402	0.860089344632361	515	287	446	388	429	355	298
chr3.1628.8	CGTAAAGGTAACGCAAGCCA	+	chr3	43565277	43565296	chr3.1628	815.755025147913	-0.0190619008959562	0.157498449788142	-0.762489528600711	0.445767890494751	0.843207312672934	1.32880162424384	977	677	825	966	1128	739	500
chr3.1628.9	GGGTGAGCTTGTCTACTCCA	-	chr3	43565297	43565316	chr3.1628	280.966309090041	0.00471262025890389	0.205215166294315	0.219645847520913	0.826146982056122	1	0.706007597945251	334	280	207	307	277	236	330
chr3.1628.4	ATGACTTCCTCTGTAGCCCC	-	chr3	43565318	43565337	chr3.1628	274.647229779731	0.00149522887713707	0.182662160204482	0.0657353831375769	0.94758850165364	1	0.546464170203529	336	224	260	297	318	222	282
chr3.1628.2	GGGGCTACAGAGGAAGTCAT	+	chr3	43565318	43565337	chr3.1628	793.062013741496	-0.0354470006302483	0.12618265942863	-1.2460554221035	0.212744048974127	0.719132401093097	1.32880162424384	1004	725	703	957	764	641	799
chr3.1628.3	GGGCTACAGAGGAAGTCATG	+	chr3	43565319	43565338	chr3.1628	642.237844833161	-0.0479471158170113	0.125024314419037	-1.60095053580076	0.109387875251156	0.659675412959129	0.981769745189811	853	605	649	661	728	578	474
chr3.1628.1	AGAGACTAGAGTGTAAGCCA	+	chr3	43565397	43565416	chr3.1628	675.015358773085	0.0603748606080327	0.12339437681021	1.90331256558143	0.0569997721942628	0.553510885459844	0.981769745189811	682	487	641	743	841	708	659
chr3.1628.5	TCCACCTCCACTGTAGCCCC	-	chr3	43565438	43565457	chr3.1628	1141.05498026615	0.0760017296766714	0.102289393111886	2.18277480500823	0.0290523979653696	0.389057372313497	1.46314577087856	1309	881	1004	1151	1365	1075	1257
chr3.1628.6	TACAGTGGAGGTGGAAGTCA	+	chr3	43565443	43565462	chr3.1628	667.274144071421	0.0122427419443032	0.137168560092317	0.470638527540603	0.637898889626627	0.916134945676053	1.19664990144741	787	649	511	718	858	685	520
chr3.1628.7	CAGTGGAGGTGGAAGTCATG	+	chr3	43565445	43565464	chr3.1628	556.642040575756	0.0324262294927076	0.137879976567908	1.183745535958	0.236513807641781	0.782151492605072	1.01261526351379	629	483	426	624	740	521	519
chr3.1628.10	GGGTAAACAAGCTCACCCAG	+	chr3	43565465	43565484	chr3.1628	419.362054450422	0.050800505812811	0.154766643837284	1.77211763246692	0.0763750325787994	0.664894728213869	0.66300521798674	466	319	364	420	466	408	503
chr3.1630.5	TGCAGCATTTAAAAATGTAA	+	chr3	43607288	43607307	chr3.1630	340.045149250925	0.0124428676003909	0.159009394808502	0.506996154173329	0.612157517010026	0.975975099144267	0.815005937114997	363	293	321	369	374	394	282
chr3.1630.3	GCAGCATTTAAAAATGTAAT	+	chr3	43607289	43607308	chr3.1630	200.188503714038	-0.0152501332035844	0.255285797029628	-0.783987824472656	0.433047254596638	1	0.505170027665992	203	203	207	240	232	111	206
chr3.1630.2	ATTTAAAAATGTAATGGGAG	+	chr3	43607294	43607313	chr3.1630	287.680700292023	0.0351908975762876	0.207934925054576	1.48455103802662	0.137662793668719	0.752381803616398	0.706007597945251	347	189	263	272	340	414	218
chr3.1630.4	TTTAAAAATGTAATGGGAGC	+	chr3	43607295	43607314	chr3.1630	461.351781224091	0.0415106480019195	0.138964395936697	1.46577733145498	0.142708958608579	0.74438115240982	0.76768933611677	557	377	404	429	576	443	471
chr3.1630.1	TTAAAAATGTAATGGGAGCG	+	chr3	43607296	43607315	chr3.1630	434.613620304651	-0.03340318252083	0.135687039141996	-1.20886221969998	0.226715782869815	0.84200658564999	0.680203041762671	504	426	429	486	453	416	347
chr3.1631.3	GCTTGTCATGTGGTGGAATG	+	chr3	43625700	43625719	chr3.1631	671.625179587504	-0.0026920287162387	0.149676421180098	-0.108033905197677	0.913968797136686	0.994013445419943	1.14990355349946	802	603	606	735	539	689	733
chr3.1631.1	GGAACCCCAATATGCATGTA	+	chr3	43625724	43625743	chr3.1631	825.577479709424	0.0314452538014085	0.106557019505321	1.07587236878897	0.281984340993826	0.781427616439366	1.21298521814395	1026	719	722	784	963	892	729
chr3.1631.4	TGTTCCTTACATGCATATTG	-	chr3	43625731	43625750	chr3.1631	1123.09578514671	0.0650136982287543	0.10770252282434	1.96423221074034	0.0495031689899059	0.490585101607068	1.26053323552725	1083	1052	1062	1029	1338	1219	1079
chr3.1631.5	CATGTTCCTTACATGCATAT	-	chr3	43625733	43625752	chr3.1631	585.945997783758	-0.0423670213489886	0.128366464737596	-1.45737011519239	0.145014241815111	0.705057356726883	0.981769745189811	704	600	541	661	613	475	530
chr3.1631.2	CATAATGTGGCTTTAATAGA	+	chr3	43625854	43625873	chr3.1631	485.278034371636	0.00920081937171821	0.165738217359739	0.383763958996314	0.70115340296982	0.962492333611507	0.981769745189811	557	405	418	564	503	637	352
chr3.1631.9	CATCTATTAAAGCCACATTA	-	chr3	43625856	43625875	chr3.1631	446.566074551925	-0.00903440329380107	0.16068858770938	-0.371733674086146	0.710091150527046	1	0.497439697403432	521	401	443	478	409	383	493
chr3.1631.8	TGGCTTTAATAGATGGACAG	+	chr3	43625861	43625880	chr3.1631	271.358793330343	0.0433841414023643	0.211080649994101	1.74984968468147	0.0801442547446249	0.686104448160549	0.60895284174792	261	209	242	266	388	368	188
chr3.1631.6	GGCTTTAATAGATGGACAGT	+	chr3	43625862	43625881	chr3.1631	203.718635347365	0.028285885762764	0.235837935496794	1.31259862135577	0.189318234418578	0.860958134757968	0.505170027665992	292	115	159	204	261	202	221
chr3.1631.10	GCCGACCACGCAGCTGTGTA	+	chr3	43625952	43625971	chr3.1631	645.945889985401	-0.0313405752664732	0.122753114013241	-1.10880259481776	0.26751535085352	0.781535979720125	1.14990355349946	750	579	687	706	659	552	607
chr3.1631.7	CCGACCACGCAGCTGTGTAT	+	chr3	43625953	43625972	chr3.1631	828.886600017472	-0.0493365707127291	0.101268349521052	-1.57178976539107	0.115999315881904	0.619876200805644	1.32880162424384	961	750	857	952	840	774	704
chr3.1632.6	GAGACTGCAACATGTAAGCC	+	chr3	43628778	43628797	chr3.1632	389.048756610984	0.018242238754774	0.196665575571815	0.809275021830252	0.418356970426345	0.922162060727197	0.754226630160853	380	305	378	440	612	375	273
chr3.1632.5	GGTCTTGGTTCTTTATTGCC	-	chr3	43628799	43628818	chr3.1632	143.112733936467	0.0538283310229495	0.270099284970377	2.16051306068403	0.0307329736372075	0.560953988585488	0.505170027665992	126	85	128	141	249	129	155
chr3.1632.8	ATCTGGGCCACAGTCTAGAA	+	chr3	43628827	43628846	chr3.1632	569.663222380758	0.03839066721921	0.150473925113972	1.40919977919351	0.158776103039816	0.715712693689743	1.01261526351379	637	498	454	582	528	743	560
chr3.1632.3	CTACACCATATGGACTCCCC	-	chr3	43628895	43628914	chr3.1632	721.275911651505	-0.0185155321976414	0.128304056761353	-0.68772356105482	0.491626879952287	0.902163602779749	1.01261526353951	883	566	764	806	773	779	537
chr3.1632.10	ATCTGGGTTCCTACACCATA	-	chr3	43628905	43628924	chr3.1632	917.655719239033	-0.0360619693179608	0.10828405468892	-1.21918866780778	0.222772592061858	0.727091365798687	1.32880162424384	1071	842	986	960	1048	840	723
chr3.1632.9	GAGTCCTCATTGGTGTTATC	-	chr3	43628922	43628941	chr3.1632	336.314980086568	0.00463298724497179	0.17003059649624	0.196456766892258	0.844252668261213	1	0.813196327180834	389	333	333	287	358	337	319
chr3.1632.7	GGAGGGTGATGAGTCCTCAT	-	chr3	43628932	43628951	chr3.1632	630.315885448068	-0.013428872504653	0.121345913289561	-0.495348220704215	0.620354338148698	0.9370785678551	1.01473786584663	757	577	651	614	700	577	561
chr3.1632.2	TGTCAGAGCTATGATCCGTC	-	chr3	43629006	43629025	chr3.1632	383.750079670973	0.0677688854509275	0.173551313011334	2.20465509235202	0.0274783066471766	0.466802902030411	0.818396262404137	427	335	275	345	385	523	404
chr3.1632.1	TGACCGTAAAGCACTGCTTC	+	chr3	43629078	43629097	chr3.1632	581.568988101628	0.0461905384233842	0.156007871138268	1.65381603618683	0.0981648966703551	0.64476994882758	0.963459854567594	725	482	489	493	563	627	700
chr3.1632.4	GACCGTAAAGCACTGCTTCT	+	chr3	43629079	43629098	chr3.1632	600.849253254065	-0.0370849489611332	0.142564070380323	-1.34449572068564	0.178788139300351	0.73619651799455	1.01261526351379	643	497	686	745	561	609	486
chr3.23.7	GCAACTACTCTAAAGCAGTT	+	chr3	4364446	4364465	chr3.23	263.100629537181	0.00284508025986658	0.205566222248066	0.1328982873909	0.894273821354395	1	0.60895284174792	247	241	222	348	319	288	194
chr3.23.5	ACATGTCCCAGTAACTCCCC	+	chr3	4364498	4364517	chr3.23	880.558458904858	0.010762774843298	0.10965050444619	0.388680028509229	0.697512857924778	0.913866576671626	1.32880162424384	886	817	850	955	1030	838	808
chr3.23.9	AGGGGAGTTACTGGGACATG	-	chr3	4364499	4364518	chr3.23	1264.47334774139	0.0606017635644708	0.0957206243161987	1.8373318272784	0.0661609241097474	0.516715758740554	1.42651001742541	1443	1050	984	1422	1588	1343	1129
chr3.23.8	TCCCAGTAACTCCCCTGGCA	+	chr3	4364503	4364522	chr3.23	763.21104939693	0.0043337849402709	0.108256302946326	0.157046710919949	0.875208034829029	1	1.01473786584663	860	653	744	826	770	801	714
chr3.23.1	TCCATGCCAGGGGAGTTACT	-	chr3	4364507	4364526	chr3.23	1212.92868603675	-0.0291484959486189	0.118736291416175	-1.02924217571677	0.303365887997955	0.762637902155794	1.46314577087856	1632	1289	970	1227	1347	1022	1081
chr3.23.4	ATCCATGCCAGGGGAGTTAC	-	chr3	4364508	4364527	chr3.23	767.579699437505	0.0167756861401914	0.118367396645138	0.610887788434535	0.541273869731924	0.8926929180764	1.18566922174653	924	660	736	732	750	833	759
chr3.23.3	TTCTATTGGATCCATGCCAG	-	chr3	4364517	4364536	chr3.23	305.521855235849	-0.02896869546202	0.176018961621228	-1.17462242569101	0.240145807258357	0.845330144121014	0.706007597945251	349	285	320	358	284	245	302
chr3.23.6	ATTCTATTGGATCCATGCCA	-	chr3	4364518	4364537	chr3.23	211.745071658903	0.03025367556198	0.216589072812448	1.33525775564357	0.181791999714916	0.854612926441372	0.505170027665992	284	179	171	157	270	239	199
chr3.23.2	AATTCTATTGGATCCATGCC	-	chr3	4364519	4364538	chr3.23	412.666470709241	-0.00765636569247894	0.15487568327285	-0.310559750924789	0.756135329199859	1	0.815005937114997	417	358	403	518	406	413	384
chr3.23.10	AAGTGTATGCACATCCAGCC	+	chr3	4364556	4364575	chr3.23	531.395191163041	-0.0191694692665504	0.150052892284507	-0.751708497559074	0.452226379093763	0.924420644941853	0.804286460637112	620	441	597	569	618	412	488
chr3.24.3	ATAACTGTGCCTAATGCTCT	+	chr3	4365437	4365456	chr3.24	752.365815292703	-0.0310346827643012	0.138353290683518	-1.13983058555124	0.254356888640257	0.778575889085094	1.11462821171356	944	700	731	830	980	641	517
chr3.24.8	CTGTGCCTAATGCTCTGGGT	+	chr3	4365441	4365460	chr3.24	1241.98764455212	0.0154685710367836	0.127624425249296	0.577179600355764	0.563818136155172	0.86537881273418	1.46314577087856	1584	1085	1071	1222	1325	1602	909
chr3.24.4	TGTGCCTAATGCTCTGGGTT	+	chr3	4365442	4365461	chr3.24	1412.48038964989	-0.00103023137458749	0.0964020069856954	-0.0367229698077405	0.97070589373545	0.959936304148811	1.37430140652817	1847	1316	1250	1351	1682	1330	1217
chr3.24.1	ATGGCCCAACCCAGAGCATT	-	chr3	4365449	4365468	chr3.24	706.692824515135	-0.0202487260544188	0.121530308536626	-0.737134060439223	0.461040827972415	0.869871007670369	1.16431155760186	912	703	600	739	773	612	649
chr3.24.2	TCACTCTCTGATGGTGGTAA	-	chr3	4365468	4365487	chr3.24	456.684923848993	-0.0907627414215239	0.151656896605959	-2.52167166947135	0.011679866886858	0.343749148757808	0.815005937114996	610	427	459	576	508	319	343
chr3.24.7	ATCAGAGAGTGACACAGCTT	+	chr3	4365476	4365495	chr3.24	416.100632223939	-0.0312065628187905	0.151863886159259	-1.18337059020027	0.236662307673942	0.819491898937959	0.815005937114997	526	375	415	468	368	456	328
chr3.24.6	TCAGAGAGTGACACAGCTTT	+	chr3	4365477	4365496	chr3.24	623.19564149515	0.0105086088282915	0.136735179963737	0.40453744222883	0.685817550259537	0.957632899201215	0.981769745189811	708	455	656	677	622	638	629
chr3.24.5	GTGACACAGCTTTGGGGTGC	+	chr3	4365484	4365503	chr3.24	424.601059018243	0.00864055318936898	0.170774410484276	0.365660728601778	0.714618253644752	1	0.76768933611677	450	479	339	408	535	415	357
chr3.24.9	TGACACAGCTTTGGGGTGCA	+	chr3	4365485	4365504	chr3.24	663.579466609327	-0.0177943527884384	0.118919537179554	-0.647443643286886	0.517344857588119	0.884316312287002	1.19664990144741	812	576	644	733	668	726	529
chr3.24.10	TTTGGGGTGCAGGGAGAATG	+	chr3	4365494	4365513	chr3.24	1381.04215916016	-0.0506722477308175	0.0932333966516383	-1.59026026034796	0.111776152304058	0.602203542322217	1.43169186835159	1803	1308	1365	1386	1502	1350	1050
chr3.1633.2	AACGCAGGGCGGCGACCAGG	+	chr3	43663281	43663300	chr3.1633	759.028987903416	-0.00254061898269716	0.124158274665658	-0.095368216807645	0.92402236029877	1	1.01261526353951	809	659	746	873	818	649	777
chr3.1633.9	GCCTAGATGCGGTCACACGC	+	chr3	43663547	43663566	chr3.1633	1113.74154212558	0.123809881386981	0.102727556890962	2.93038540195147	0.00338541837352913	0.15649736255107	1.26053323552725	1162	923	884	1152	1446	1069	1209
chr3.1633.10	CTAGATGCGGTCACACGCAG	+	chr3	43663549	43663568	chr3.1633	764.575334661546	-0.0122344017495056	0.117568441258217	-0.448251294317691	0.653971847275287	0.921348071554757	1.18566922174653	886	719	723	821	888	630	718
chr3.1633.4	TCCACTACGATCGCCCAGTG	-	chr3	43663655	43663674	chr3.1633	2174.09768558656	-0.0230703314128823	0.0710342648110781	-0.798911133519745	0.424341942738326	0.819261886033845	1.46314577087856	2705	2051	1956	2285	2468	2046	1850
chr3.1633.6	GATGGGTGGTACAGTACGTT	-	chr3	43663777	43663796	chr3.1633	510.592677000462	0.0514383425925328	0.149314488628047	1.770526023936	0.0766395530917434	0.620694474943657	0.873973480188695	574	361	452	536	681	452	554
chr3.1633.1	CATCGAAATCCGGACGGCAG	+	chr3	43663793	43663812	chr3.1633	280.309829810258	-0.00787954177818546	0.22350655993009	-0.383246350208497	0.701537114196981	1	0.706007597945251	305	184	324	360	361	278	182
chr3.1633.7	GCTGCCGTCCGGATTTCGAT	-	chr3	43663794	43663813	chr3.1633	355.920345700539	-0.0280286686234559	0.178248341261543	-1.14699017725038	0.2513856806293	0.829495685217602	0.815005937114997	506	266	339	446	382	363	241
chr3.1633.3	ATCGAAATCCGGACGGCAGC	+	chr3	43663794	43663813	chr3.1633	347.659820460156	-0.0131931909670172	0.170208290499187	-0.553315298355319	0.580047527231071	0.961670593898484	0.815005937114997	368	332	311	438	335	388	276
chr3.1633.8	CGCTGCCGTCCGGATTTCGA	-	chr3	43663795	43663814	chr3.1633	152.958656860407	-0.000353690590118905	0.255540585805357	-0.0187052417186541	0.985076246700568	1	0.505170027665992	215	121	126	170	214	116	131
chr3.1633.5	GCTCTCCAACCGCGAGCGGT	+	chr3	43663885	43663904	chr3.1633	453.683175722996	-0.103168300860157	0.131546909463856	-2.65835852033531	0.00785223116656739	0.292510518163087	0.815005937114996	572	457	446	556	421	384	364
chr3.1634.2	GCCTCTATGGATGTGTCAGT	+	chr3	43673742	43673761	chr3.1634	842.040131937052	0.0522762989010573	0.118954158313559	1.69481290392943	0.0901109188027957	0.588398506223918	1.25399806698176	972	789	677	773	878	975	849
chr3.1634.6	GCCTACTGACACATCCATAG	-	chr3	43673746	43673765	chr3.1634	438.996262217263	-0.0488706551732965	0.163418525188526	-1.75033227211668	0.0800609953002596	0.635462528248433	0.833426578435963	641	416	392	501	339	452	365
chr3.1634.8	TGTGCTGAGTCATGGCAAGC	+	chr3	43673872	43673891	chr3.1634	966.020860782368	0.0191381815909622	0.0996396683462135	0.66949654142376	0.503178786204626	0.863971323069782	1.31732616203026	1153	798	846	1071	1133	892	936
chr3.1634.3	GGAAGGCCATAGCTCTAGTC	+	chr3	43673909	43673928	chr3.1634	432.464096512059	-0.0294134029920072	0.172934260004968	-1.18174431532097	0.237307168780541	0.81620325619053	0.833426578435963	423	416	457	552	450	460	286
chr3.1634.5	GTTACTCCACTATATGGAAA	-	chr3	43673938	43673957	chr3.1634	372.907097798841	-0.0177862702503229	0.174011492168965	-0.745537127999486	0.455947074827313	0.939492757639628	0.733644397031532	567	272	347	416	428	345	291
chr3.1634.1	GAAGCAGTTACTCCACTATA	-	chr3	43673944	43673963	chr3.1634	314.724143150988	-0.0160116883656317	0.206937655011732	-0.733624366233983	0.463177706282899	0.983245396180976	0.602519809955349	459	248	299	349	425	285	191
chr3.1634.9	GCTTCCGCTCCTTGCCCTTC	+	chr3	43673959	43673978	chr3.1634	773.75537370323	-0.0155535552170986	0.13657658415376	-0.593532812310778	0.552824630468806	0.919710529918197	1.01261526353951	836	710	713	958	981	602	668
chr3.1634.4	AATTGAGTCATTACCGTTCT	-	chr3	43673985	43674004	chr3.1634	1255.89706450427	0.0175722607637433	0.0937298397567835	0.612532440171439	0.540185541706915	0.86882412732315	1.37430140652817	1568	1118	1126	1217	1513	1170	1161
chr3.1634.7	ACTCAATTATTACTAGCTTC	+	chr3	43673997	43674016	chr3.1634	246.12777095519	0.0077611616520872	0.223662150545183	0.377705199380238	0.70564960490041	1	0.538438478639805	291	257	178	248	304	180	273
chr3.1634.10	CAAAGTTTAGGGAAACCATG	-	chr3	43674036	43674055	chr3.1634	891.317068680205	0.03371904326009	0.105814957044033	1.14380567432311	0.252704236084211	0.75790104293845	1.25399806698176	1010	720	775	1002	1011	1024	762
chr3.1635.2	GACTTGTCTCGCTGTACAGC	-	chr3	43680169	43680188	chr3.1635	532.904640851945	0.0744077658841651	0.136428060317234	2.22884758851627	0.0258240473608343	0.430501731902804	0.981769745189811	634	406	401	546	595	663	524
chr3.1635.1	GCGAGACAAGTCGTTGCCAC	+	chr3	43680177	43680196	chr3.1635	240.258634063764	-0.0275761864214361	0.203417584766436	-1.19883438903091	0.230592347876741	0.88271505694869	0.538438478639805	301	219	279	244	260	242	153
chr3.1635.11	CTGGGAGCAATATGTTCAAC	-	chr3	43680290	43680309	chr3.1635	594.881938514119	-0.0196012382720654	0.132766904217988	-0.734337125283818	0.462743296540857	0.892479192061824	1.01473786584663	646	541	648	636	623	627	462
chr3.1635.4	ACCAGATAGATCTCTCCACC	+	chr3	43680518	43680537	chr3.1635	319.266135815042	-0.0228757254362273	0.179937513156104	-0.958470529087105	0.337825545430345	0.908275823351369	0.668558914970216	411	281	361	308	276	339	269
chr3.1635.10	CCGTCCTCAGGACATGGCAT	+	chr3	43680549	43680568	chr3.1635	842.152437914308	-0.0218388800376968	0.1241703768029	-0.796859661307996	0.425532540756776	0.844954263550534	1.25399806698176	1012	637	947	935	963	793	673
chr3.1635.7	TAGATCTAGTGAGGGCAAAC	-	chr3	43680822	43680841	chr3.1635	877.937442930275	0.0249923089346697	0.123062668694497	0.902013543671612	0.367049673212693	0.824314381368247	1.22783675295736	992	647	824	1005	1002	781	942
chr3.1635.9	TTTGCCCTCACTAGATCTAG	+	chr3	43680823	43680842	chr3.1635	1798.67270138989	0.0177880062724195	0.0777753308772997	0.61898526691538	0.535926064731408	0.867470901015501	1.37430140652817	1974	1604	1778	1818	2031	1871	1578
chr3.1635.5	TTGCCCTCACTAGATCTAGA	+	chr3	43680824	43680843	chr3.1635	1104.60075371666	-0.0117742503125344	0.111390433875399	-0.4260666242282	0.670059299380789	0.91571598985015	1.26053323552725	1294	1016	1002	1245	1411	1039	822
chr3.1635.8	GAGCCCTCTAGATCTAGTGA	-	chr3	43680830	43680849	chr3.1635	673.899967672119	0.0157499072057974	0.129734957619529	0.590441328627357	0.554894809671766	0.895217245359943	1.19664990144741	773	596	533	786	699	796	578
chr3.1635.3	GGAGCCCTCTAGATCTAGTG	-	chr3	43680831	43680850	chr3.1635	1067.88514152164	-0.0522295433791847	0.0964282809346797	-1.63555734368864	0.101932264029829	0.593667760399264	1.37430140652817	1262	956	1020	1314	1173	1003	829
chr3.1636.6	AGAATTATCTAACCCTCCCT	+	chr3	43691022	43691041	chr3.1636	774.151134565875	-0.0499892860505926	0.114009708180607	-1.62170153370777	0.104867270269013	0.647730262578146	1.01261526353951	1012	630	733	973	797	682	665
chr3.1636.9	CTGTGTTAGGTGGCCAAGGG	-	chr3	43691038	43691057	chr3.1636	883.223721643976	-0.027116378296749	0.115471674429033	-0.956556917328602	0.338790943069765	0.797024611583085	1.32880162424384	1020	811	946	911	829	948	738
chr3.1636.4	GTTCTGTGTTAGGTGGCCAA	-	chr3	43691041	43691060	chr3.1636	386.372359602582	-0.0119458487462267	0.189451679004684	-0.528645043909314	0.597051706981998	1	0.733644397031532	526	320	331	459	458	256	393
chr3.1636.5	TGTTCTGTGTTAGGTGGCCA	-	chr3	43691042	43691061	chr3.1636	518.165876274702	-0.0190466251776251	0.150211871976281	-0.747432261079581	0.454802677731402	0.891090406599232	1.00618909619994	608	497	466	606	637	512	348
chr3.1636.8	ACCTAACACAGAACAGCTCT	+	chr3	43691047	43691066	chr3.1636	923.639166119157	0.0334352469191205	0.126817546240511	1.18539917274936	0.235859658664635	0.746338531308684	1.25399806700814	952	766	858	1000	845	1043	1001
chr3.1636.7	AGCTCTAGGTGGCAGTAAGC	+	chr3	43691061	43691080	chr3.1636	663.153894430855	-0.0477901728698615	0.125839755129209	-1.59929657979873	0.109754719144704	0.634274572113144	1.14990355349946	792	614	697	745	705	512	604
chr3.1636.10	GCTCTAGGTGGCAGTAAGCA	+	chr3	43691062	43691081	chr3.1636	737.208615732608	0.0199789645581821	0.126785290837543	0.736879073382309	0.461195891066539	0.892007565965267	1.01473786584663	905	606	658	760	1002	714	592
chr3.1636.1	TCCAAACTCAGGCTAAGCCG	+	chr3	43691204	43691223	chr3.1636	512.904071164365	0.00712679031045546	0.173329574905652	0.30426610579227	0.760925165396203	1	0.873973480188695	727	397	478	471	482	460	600
chr3.1636.2	ACCTCGGCTTAGCCTGAGTT	-	chr3	43691208	43691227	chr3.1636	809.27553921639	0.0094347465760591	0.10297044511829	0.337316938355573	0.73587799222745	0.921908765415411	1.32880162424384	929	669	756	909	866	866	717
chr3.1636.3	TAGCTGAGGTCACGGGACCT	-	chr3	43691224	43691243	chr3.1636	709.531062633368	0.0958826041478654	0.115419247721663	2.54603785237541	0.0108953373216185	0.306686866799237	1.01473786584663	761	590	534	753	905	729	735
chr3.1637.9	ACATTGTAAACAAAGTGGTA	+	chr3	43701042	43701061	chr3.1637	465.401767492779	-0.00739359257134596	0.146813764083184	-0.293455380657789	0.769174099975501	0.989389873549871	0.981769745189811	499	433	460	514	570	387	414
chr3.1637.8	AAACAAAGTGGTAGGGAAGC	+	chr3	43701049	43701068	chr3.1637	671.366061652299	0.0340263782046513	0.148018106675702	1.26465867345846	0.205993710400735	0.759471959780275	1.01261526353951	834	493	563	713	606	837	691
chr3.1637.5	TAGGGAAGCTGGAACTGGGC	+	chr3	43701060	43701079	chr3.1637	1048.56398793551	0.00984515746025728	0.102070639518133	0.35132890494993	0.725341612331915	0.914687882355885	1.37430140652817	1175	918	1008	1106	1084	986	1084
chr3.1637.4	AGGGAAGCTGGAACTGGGCG	+	chr3	43701061	43701080	chr3.1637	603.905356026161	0.0312035817321661	0.143053788191399	1.15836582094883	0.246714781030222	0.789039606044333	1.01473786584663	699	560	474	601	569	732	606
chr3.1637.7	TGGAGCTCGAACACCATGAT	-	chr3	43701225	43701244	chr3.1637	1149.43127007063	0.0102914233622843	0.101282820615987	0.366617406343332	0.713904422599867	0.903030736153813	1.46314577087856	1261	921	1143	1296	1173	1274	1028
chr3.1637.2	CTGGAGCTCGAACACCATGA	-	chr3	43701226	43701245	chr3.1637	849.772886051578	-0.030326814891677	0.108208794430044	-1.04436460575995	0.296316732648707	0.78419873893091	1.25399806698176	1023	814	835	888	839	903	682
chr3.1637.6	TGGTGTTCGAGCTCCAGTAA	+	chr3	43701229	43701248	chr3.1637	577.310032250433	-0.067960814791712	0.135758106324895	-2.10286946576851	0.0354771816216758	0.491734025876606	0.897027188157665	709	573	583	672	614	415	503
chr3.1637.1	GAGGCAGTTTAGTCCGTTAC	-	chr3	43701245	43701264	chr3.1637	486.262228029081	0.00506001013767298	0.157556771121884	0.207246362413728	0.835817461234876	1	0.918177226368889	635	425	425	484	550	586	346
chr3.1637.10	GACTAAACTGCCTCCTCAAG	+	chr3	43701251	43701270	chr3.1637	518.609415252408	0.0569363687911922	0.171629043773162	1.97478141062891	0.0482929595020242	0.526240580138536	0.981769745189811	515	379	412	595	465	648	620
chr3.1637.3	CATCTTCCAGTCAGGCTACA	-	chr3	43701288	43701307	chr3.1637	536.23598626513	0.0304918064872878	0.147983164639755	1.14848633574378	0.250767850701439	0.79316429237782	1.00618909619994	497	513	453	588	553	635	514
chr3.1638.3	ATGGGTTTGCATCTGTTGTA	-	chr3	43712323	43712342	chr3.1638	301.149147250311	-0.00849113272132447	0.190973368716727	-0.379524007531787	0.704298779997425	1	0.668558914970216	424	208	258	385	345	294	240
chr3.1638.2	GCGTTTCTAGCAGTGATAAT	-	chr3	43712341	43712360	chr3.1638	277.829370792923	-0.00605468337382363	0.18255107537487	-0.265359137856801	0.790732811347869	1	0.603591931239256	324	199	302	325	297	275	242
chr3.1638.7	TGCGTTTCTAGCAGTGATAA	-	chr3	43712342	43712361	chr3.1638	625.714969565678	-0.0294594304739137	0.126539189815039	-1.05766720346241	0.290207192336262	0.82242555630731	0.981769745189811	759	582	577	730	597	686	487
chr3.1638.4	ACTGCTAGAAACGCAACTCC	+	chr3	43712347	43712366	chr3.1638	526.627005190991	0.00629245116844662	0.179861288998351	0.273710391321307	0.784307191497181	0.98566700144816	1.01261526351379	533	441	558	565	788	488	358
chr3.1638.6	GCTTTGCTTAGGCACACTCC	-	chr3	43712368	43712387	chr3.1638	537.914575991951	0.0251373138520319	0.126142080386481	0.913428054519546	0.361017456275432	0.857894469094425	0.981769745189811	573	493	464	576	653	563	470
chr3.1638.10	GCCTAAGCAAAGCAAGTGTG	+	chr3	43712375	43712394	chr3.1638	1463.51884573857	-0.0221255885956849	0.0996107661710466	-0.76850281206954	0.442188520650399	0.829760088048946	1.43169186835159	1669	1294	1278	1865	1671	1464	1129
chr3.1638.9	TCAACCCACCACCAACTCAT	+	chr3	43712412	43712431	chr3.1638	799.028355338531	0.041158535606308	0.123496638917333	1.4081424047202	0.159088906719739	0.689253355944087	1.18566922174653	872	648	626	951	941	945	676
chr3.1638.8	CTATCCCATGAGTTGGTGGT	-	chr3	43712419	43712438	chr3.1638	662.384675448888	0.00439028280814994	0.139419171703382	0.171222070765764	0.864049153791015	1	1.01261526353951	844	506	653	687	604	776	605
chr3.1638.5	ACTATCCCATGAGTTGGTGG	-	chr3	43712420	43712439	chr3.1638	566.980307514473	0.0177328920359379	0.190283590603138	0.775312972524132	0.438154745696065	0.919381934995604	0.804286460637113	678	477	536	513	671	804	340
chr3.1638.1	TATCATATGCTCTAGCATGA	-	chr3	43712448	43712467	chr3.1638	870.950866845112	0.0280767094257523	0.104246037930376	0.966562385789037	0.333762845777455	0.808348685139103	1.22728161171211	989	766	788	887	938	847	905
chr3.1639.10	TATTATACTCCATGTAAGAC	+	chr3	43712794	43712813	chr3.1639	324.989027022477	0.0159933021419638	0.207307272420638	0.733491824432531	0.463258512425564	0.955196603815418	0.6717713148625	397	259	308	301	341	470	224
chr3.1639.1	ACCAACTGCCGCCGCTGATA	+	chr3	43712860	43712879	chr3.1639	460.584723995367	-0.039980696336622	0.136902743147379	-1.41443100844309	0.157235390934844	0.750650257079002	0.815005937114996	588	431	468	492	454	470	349
chr3.1639.2	TCCTTATCAGCGGCGGCAGT	-	chr3	43712864	43712883	chr3.1639	583.002531788467	-0.0799550819452533	0.122323853697654	-2.29639838003751	0.0216531135195679	0.434216508938386	0.804286460637113	742	511	645	669	590	517	447
chr3.1639.7	AACAGAGTCCTTATCAGCGG	-	chr3	43712871	43712890	chr3.1639	304.26208523993	0.0404404757083596	0.177184929529633	1.5570010459441	0.119470237082164	0.718191720345433	0.750195299180246	345	274	250	263	321	389	295
chr3.1639.9	GGACTCTGTTGATCCTCCAA	+	chr3	43712881	43712900	chr3.1639	223.787588915864	0.0599167073210001	0.191396274822003	2.09874275256919	0.0358395837506606	0.555773028149793	0.60895284174792	221	199	170	206	287	237	250
chr3.1639.4	ATCCTCCAATGGTGCATGCC	+	chr3	43712892	43712911	chr3.1639	360.233114472559	-0.00733424048477188	0.173671419224265	-0.313342756216478	0.754020269693029	1	0.818396262404137	390	360	327	402	302	399	341
chr3.1639.6	ACCCGGGCATGCACCATTGG	-	chr3	43712897	43712916	chr3.1639	934.793488323398	-0.031857888850279	0.130949785043857	-1.1464706068064	0.251600482432164	0.747522327745308	1.32880162424384	1163	806	896	1121	827	1107	691
chr3.1639.3	TAAACCCGGGCATGCACCAT	-	chr3	43712900	43712919	chr3.1639	1022.64835669081	0.0412564059629196	0.0998341302183403	1.35090334792846	0.176726395635738	0.70067754205717	1.22728161171211	1248	816	818	1144	1208	1071	945
chr3.1639.5	CGGGTTTAGGTGTAGTGAAC	+	chr3	43712912	43712931	chr3.1639	898.987239314588	0.0303758265492658	0.120742290773678	1.0732021530038	0.283180424911477	0.780161364077732	1.22728161171211	1048	675	831	980	1227	884	741
chr3.1639.8	AGTTCACTACACCTAAACCC	-	chr3	43712913	43712932	chr3.1639	720.880328320679	0.033071768653833	0.12742285928169	1.17560219437757	0.239753878258068	0.784162925028214	1.01473786584663	823	606	684	684	963	771	570
chr3.1640.10	ATAGATTCCAGACATTGTAT	+	chr3	43719966	43719985	chr3.1640	220.324273392191	0.0192505097585598	0.249031091916923	0.96091362202167	0.336595600962236	0.921644504070764	0.60895284174792	281	167	185	206	317	142	262
chr3.1640.8	AGAATGGAACAGGACAGGAT	-	chr3	43720007	43720026	chr3.1640	522.014614444758	-0.0110691006923971	0.156430073035556	-0.448887944771134	0.653512492864766	0.949271134300722	0.981769745189811	573	478	512	597	644	551	340
chr3.1640.7	CAGAATGGAACAGGACAGGA	-	chr3	43720008	43720027	chr3.1640	508.928077895278	0.053310194366021	0.181873553848313	1.92148330494246	0.0546708051404728	0.547996813957271	0.975452809867646	730	422	348	377	605	651	479
chr3.1640.9	ACCGGTAATCAGAATGGAAC	-	chr3	43720017	43720036	chr3.1640	461.664634578757	-0.0371197385857413	0.149075796542431	-1.3656653087666	0.172044037682457	0.765367126105042	0.815005937114996	529	425	490	537	390	430	436
chr3.1640.11	AGCAGGGGGTATGTGACTGC	-	chr3	43720048	43720067	chr3.1640	1029.09735525994	-0.0103813775992651	0.102287464662688	-0.370333143644188	0.711134281491831	0.906099853989666	1.42651001742541	1132	1023	983	1062	1109	944	966
chr3.1640.6	CTAAAGGGGTTCATGTGAGA	-	chr3	43720088	43720107	chr3.1640	640.595614393694	-0.0635325340696798	0.120260566049584	-1.96511667770801	0.0494007347457978	0.504671840004728	1.14990355349946	766	586	674	756	686	597	463
chr3.1640.3	AAGGGACAGAACTGCTCACT	+	chr3	43720124	43720143	chr3.1640	650.573530467417	-0.0507229203568664	0.122714650622408	-1.66657447544226	0.0955990477932569	0.632606144390619	1.01261526353951	716	627	682	761	619	574	585
chr3.1640.4	AGGGACAGAACTGCTCACTT	+	chr3	43720125	43720144	chr3.1640	656.276317733702	0.0455277138048706	0.137818319339287	1.57597433005803	0.115031719218636	0.662650517381706	1.01473786584663	697	494	526	794	847	605	680
chr3.1640.2	GGGACAGAACTGCTCACTTG	+	chr3	43720126	43720145	chr3.1640	281.018470844544	0.0144080487587492	0.174908150538992	0.610364626397705	0.541620295199793	0.965206534812715	0.750195299180246	339	247	215	312	351	267	260
chr3.1640.1	CAGGAATCTTCGAATGCCCC	+	chr3	43720165	43720184	chr3.1640	249.054226455644	-0.0154677768461629	0.285700751174023	-0.846505024805941	0.397271071916178	0.970332000022866	0.539701841035962	293	192	237	373	251	335	99
chr3.1641.6	TACAGAATGTTCTAACAGAC	+	chr3	43728282	43728301	chr3.1641	376.383445122363	0.0729137142538038	0.144409652338605	2.22180751810139	0.0262963164372265	0.461107410847312	0.815005937114997	406	282	309	392	480	430	362
chr3.1641.2	CTCTAGAGCTCATTACTTAA	+	chr3	43728309	43728328	chr3.1641	690.94177466389	0.00179273182420671	0.143184376636558	0.0707027380646171	0.943634341632951	1	0.879416008220563	783	583	711	717	669	868	535
chr3.1641.5	TCTAGAGCTCATTACTTAAA	+	chr3	43728310	43728329	chr3.1641	266.688194942032	0.0161041153458754	0.211662991224588	0.746283364747898	0.455496258276315	1	0.546464170203529	260	250	249	263	275	222	337
chr3.1641.1	GTAGTCTGCTGATTGGCAGT	+	chr3	43728332	43728351	chr3.1641	493.390898650564	0.0349705952059947	0.191445701851601	1.42766050101423	0.153389600388896	0.726497221682015	0.918177226368889	694	399	373	397	442	548	617
chr3.1641.10	CTGATTGGCAGTAGGAACAC	+	chr3	43728340	43728359	chr3.1641	502.978061985592	0.0260782340333218	0.159569218677167	1.02674938464961	0.304538488569833	0.83035250049496	0.981769745189811	442	387	521	581	629	482	491
chr3.1641.4	GTAGGAACACAGGCATAACT	+	chr3	43728350	43728369	chr3.1641	620.389094707528	0.0059377053092492	0.129277405191066	0.225311583392359	0.821736889087591	1	0.963459854567594	771	491	654	588	698	638	541
chr3.1641.8	TAGTTAGAAATAGAGATCTC	+	chr3	43728376	43728395	chr3.1641	381.723263516715	0.0490670396489806	0.166747864234903	1.7663628744321	0.0773349894191788	0.633403537750705	0.815005937114997	393	335	302	381	375	501	389
chr3.1641.7	CACATGACTTTAGGGCTTCT	-	chr3	43728475	43728494	chr3.1641	667.964600155564	0.0498785139161528	0.138745259746803	1.6957566344262	0.0899319781634158	0.627846422353644	0.981769745189811	640	602	579	685	718	877	586
chr3.1641.3	ACTACAGCTGATTGATGTTC	+	chr3	43728520	43728539	chr3.1641	694.25393882338	0.0182049427680544	0.143639229403141	0.703613552698374	0.481673468992607	0.903849977078837	0.981769745189811	765	637	636	689	858	836	485
chr3.1641.9	AAGAAGGACACAGGATGATA	-	chr3	43728574	43728593	chr3.1641	538.358194158699	0.00295015317674289	0.340991273136367	0.186154486746277	0.852323614340669	1	0.981769745189811	547	495	546	539	953	441	307
chr3.1642.6	GGCGTAATCGAGGTGCTGTG	-	chr3	43732025	43732044	chr3.1642	944.98580130611	0.0170842702764189	0.102800321306881	0.603118642380816	0.546429765465941	0.886059144212473	1.24824758161565	1141	811	842	989	1074	1061	768
chr3.1642.4	ATGCATCACCCCGTCGGTGT	-	chr3	43732137	43732156	chr3.1642	418.616984682375	0.0128339677445717	0.153047794778267	0.514208564632449	0.607106180431147	1	0.66300521798674	495	389	333	448	404	481	397
chr3.1642.2	GCCGGCTTCGAGATAAGTCC	+	chr3	43732443	43732462	chr3.1642	234.180708056641	-0.00665496797145972	0.239181722189238	-0.336916971141782	0.73617949140825	1	0.602519809955349	259	228	209	275	175	194	292
chr3.1642.8	GCCGGGACTTATCTCGAAGC	-	chr3	43732447	43732466	chr3.1642	266.71639570891	-0.0158519523510676	0.179989078453798	-0.67831381663264	0.497572740121414	1	0.602519809955349	283	250	262	323	265	235	254
chr3.1642.3	GATAAGTCCCGGCGCTTGCG	+	chr3	43732454	43732473	chr3.1642	593.014734546739	0.0357795230360032	0.131455159944497	1.27117638032743	0.203665907405606	0.765530184148981	0.963459854567594	637	546	525	572	752	668	482
chr3.1642.9	GCCCGCCTGGCGACGACGGG	+	chr3	43732626	43732645	chr3.1642	680.674406350437	-0.0695656931401418	0.129653768148064	-2.11829192207254	0.0341503523375836	0.467153435386732	1.01473786584663	861	646	707	772	595	545	657
chr3.1642.5	ACGATCCTTCCCGTAGCCGT	+	chr3	43733037	43733056	chr3.1642	584.646584595538	-0.000197895494564483	0.15885927121603	-0.00814946110443388	0.993497742779166	1	1.01473786584663	654	685	448	568	667	532	545
chr3.1642.1	ATTAGAGGCCCGAATTCGCC	+	chr3	43733087	43733106	chr3.1642	484.052866097526	-0.0678237357061398	0.147755804403623	-2.13397262175431	0.0328450220120356	0.476295354578861	0.918177226368889	553	518	482	582	534	363	377
chr3.1642.7	GAATTCGCCCGGGAAGCGGC	+	chr3	43733098	43733117	chr3.1642	154.145186363381	0.0113373465385678	0.263977707787288	0.601570957896232	0.547459765553962	1	0.603591931239256	210	134	146	108	163	200	127
chr3.1642.10	CGCCGCTTCCCGGGCGAATT	-	chr3	43733099	43733118	chr3.1642	322.786924450681	-0.0141488590070632	0.211268419258817	-0.658675542752059	0.510104141467672	0.952624661977942	0.750195299180246	440	295	313	322	213	358	324
chr3.25.4	AAGTATCAAACCAAGAGGGG	+	chr3	4376349	4376368	chr3.25	327.801462075859	0.00103987443423148	0.184645274365412	0.0459679932935518	0.963335760582144	1	0.668558914970216	378	326	338	274	386	275	320
chr3.25.2	AGTATCAAACCAAGAGGGGT	+	chr3	4376350	4376369	chr3.25	431.5307494461	-0.0264529659743339	0.157960201503235	-1.03596992812552	0.300216172076897	0.887408185642911	0.680203041762671	517	329	507	487	466	371	370
chr3.25.9	GTCAGGGAACCCACCCCTCT	-	chr3	4376362	4376381	chr3.25	596.034141035676	-0.0125889353748579	0.136143336945229	-0.482392381041466	0.629527232463565	0.943996317577688	0.981769745189811	687	551	628	589	577	539	603
chr3.25.11	TCCTAATCTGGGAACAACAA	-	chr3	4376454	4376473	chr3.25	685.197880054524	0.0933828824677106	0.118565850670876	2.51113770402673	0.0120342743038997	0.337420416307087	0.879416008220563	667	553	564	751	871	793	634
chr3.25.7	TTGAGTTCGTTTCCTAATCT	-	chr3	4376465	4376484	chr3.25	566.93354451578	-0.00336878758438284	0.158987897749618	-0.138665236260599	0.88971469009391	1	0.897027188157665	787	466	523	564	645	425	601
chr3.25.5	CTTGAGTTCGTTTCCTAATC	-	chr3	4376466	4376485	chr3.25	577.050529660853	0.0534098041987241	0.164758217937595	1.86985602749807	0.0615038135256052	0.568969114797346	0.963459854567594	571	485	505	557	543	848	534
chr3.25.1	GAAACGAACTCAAGCCCTGA	+	chr3	4376472	4376491	chr3.25	408.814090261925	0.01629957029731	0.206332216434978	0.745066465082698	0.456231540737126	0.932874963673199	0.76768933611677	417	338	415	407	617	467	240
chr3.25.3	AAACGAACTCAAGCCCTGAT	+	chr3	4376473	4376492	chr3.25	574.743410941429	-0.0507128326879827	0.146930165096942	-1.74415560360301	0.0811319604725952	0.643187978208675	0.804286460637113	820	564	477	672	632	424	492
chr3.25.8	TGGTAGTTAAAATTCCCATC	-	chr3	4376490	4376509	chr3.25	289.454605488301	0.0065855561698367	0.164129125794318	0.274304666157771	0.783850498918196	1	0.668558914970216	342	227	281	315	321	297	262
chr3.25.10	AGTCTGACCTAAAATAGTTC	-	chr3	4376510	4376529	chr3.25	949.284470900289	0.00486717510206422	0.10846749656678	0.176389680429942	0.859987811382935	0.95409962201471	1.25399806700814	1081	791	836	1146	1153	952	770
chr3.1643.9	AGTCAGAATTTGCTGACCTA	+	chr3	43778206	43778225	chr3.1643	488.949515221273	0.0188748710735566	0.136833451086352	0.715660795591825	0.474200824032485	0.918727765433698	0.873973480188695	537	422	481	483	605	519	402
chr3.1643.2	ACGTCATGTGTCTATACCAT	-	chr3	43778225	43778244	chr3.1643	834.83089845574	0.00441780581206809	0.103188995953405	0.158703042271126	0.873902841173505	0.948847583469966	1.31732616203026	901	765	758	945	959	815	739
chr3.1643.4	GTATAGACACATGACGTAAA	+	chr3	43778228	43778247	chr3.1643	621.270178730406	0.0626087487502554	0.137119478863413	1.99455108179383	0.0460918634200712	0.559563826536109	0.764382105788523	632	564	564	539	872	626	574
chr3.1643.1	TATAGACACATGACGTAAAT	+	chr3	43778229	43778248	chr3.1643	620.916233106449	-0.0134355672077375	0.149995180327354	-0.533332484679137	0.593803444568012	0.930609785496795	1.01473786584663	811	623	538	615	692	700	419
chr3.1643.3	CATGACGTAAATGGGTCAGA	+	chr3	43778237	43778256	chr3.1643	527.539627300751	-0.034016920938128	0.135284376430833	-1.22717050630311	0.219758512232073	0.770162692440063	1.01261526351379	677	544	459	570	576	441	457
chr3.1643.7	ATGACGTAAATGGGTCAGAA	+	chr3	43778238	43778257	chr3.1643	491.910625939613	0.0336500396859415	0.143895678060227	1.24039152007635	0.214830615982798	0.78003902536312	0.932255558545027	550	481	383	473	524	570	474
chr3.1643.5	TAAATGGGTCAGAAGGGTTT	+	chr3	43778244	43778263	chr3.1643	548.086881052405	-0.014638793891517	0.130008134963872	-0.550299710341466	0.582113822882012	0.932585715501663	0.981769745189811	656	485	512	626	505	584	493
chr3.1643.6	TTTGGGCGAGACAAATGAGA	+	chr3	43778262	43778281	chr3.1643	833.273591516323	-0.00718585712426338	0.168272938735188	-0.302550065907966	0.76223277343823	0.939337586398546	1.22783675295736	961	650	821	1023	1256	644	587
chr3.1643.10	TTTATCTCAGTCTGTATAAA	+	chr3	43778311	43778330	chr3.1643	237.040872481477	0.0395473293834796	0.227780052278485	1.68410907251923	0.0921605913288875	0.709339701027329	0.60895284174792	330	155	164	222	319	209	287
chr3.1643.8	CTGTATAAATGGTGTCACCC	+	chr3	43778322	43778341	chr3.1643	639.166821438598	0.0418070743598914	0.143673220551648	1.48941891016701	0.136377092024442	0.695085876459172	0.981769745189811	728	417	557	757	706	782	584
chr3.1644.6	AAGAGTGCTCGGGATGACAT	-	chr3	43801035	43801054	chr3.1644	503.094857737427	0.0212300605281073	0.163107153124756	0.85661928271899	0.391655325409936	0.870894026429417	0.981769745189811	667	381	431	504	686	559	363
chr3.1644.3	CAAGAGTGCTCGGGATGACA	-	chr3	43801036	43801055	chr3.1644	944.300020902165	-0.00942006957347677	0.105192783068333	-0.338020006128443	0.735348111508347	0.934068511548139	1.22728161171211	1140	762	907	1089	1028	1011	751
chr3.1644.4	TCATCCCGAGCACTCTTGTG	+	chr3	43801038	43801057	chr3.1644	568.540693024545	0.0275330880955007	0.158326175330052	1.07517684009614	0.282295562323055	0.83285056254012	0.897027188157665	617	447	524	608	545	785	479
chr3.1644.1	CATCAGCACACATTCAACGG	-	chr3	43801126	43801145	chr3.1644	609.472079644686	0.0168668892668361	0.171031806271413	0.703149044587485	0.481962870504038	0.898867307680602	1.01473786584663	627	602	624	502	848	651	435
chr3.1644.11	GCTCTACAAGCTTTAAAAGA	-	chr3	43801156	43801175	chr3.1644	386.100736953325	-0.0234070435039291	0.161753527434516	-0.934923588764652	0.34982767956587	0.883126243684757	0.815005937114997	487	365	342	450	319	394	361
chr3.1644.2	TAGAGCCCCCTATTGTCCAC	+	chr3	43801170	43801189	chr3.1644	1016.08965278249	-0.0106979122094438	0.0982299795498902	-0.379320903814395	0.704449578528951	0.910491933068359	1.37430140652817	1218	936	962	1057	1196	899	902
chr3.1644.8	TTGTACCTGTGGACAATAGG	-	chr3	43801178	43801197	chr3.1644	434.128821087655	0.107680801263109	0.140094248036043	2.71875070834472	0.00655289747785399	0.295718345145158	0.66300521798674	412	349	341	459	571	496	431
chr3.1644.5	TTTGTACCTGTGGACAATAG	-	chr3	43801179	43801198	chr3.1644	308.499290083997	-0.00049856700101117	0.161971074504953	-0.0207085842752206	0.983478121227947	1	0.750195299180246	393	258	305	303	339	314	268
chr3.1644.9	TACTGGTCCTCACACCCACT	-	chr3	43801281	43801300	chr3.1644	1565.35037892694	0.00706104493663003	0.114485737234601	0.258564208261317	0.795971501954259	0.923169265638666	1.42651001742541	1841	1194	1498	1811	2133	1348	1298
chr3.1644.7	CTACTGGTCCTCACACCCAC	-	chr3	43801282	43801301	chr3.1644	1875.35856728692	0.00703074974728019	0.0751988142065668	0.250498525001106	0.802201845226792	0.91638889257541	1.50217807866452	2051	1596	1768	2164	2098	1825	1718
chr3.1645.7	TTTCCTAACTAGAGCTTACT	-	chr3	43810888	43810907	chr3.1645	782.923858674755	0.000440109856329602	0.125088527576947	0.0165645478993148	0.986784007353919	1	1.21298521814395	824	732	736	872	908	646	781
chr3.1645.3	CTTAGGAATCATGCATGCGC	+	chr3	43810971	43810990	chr3.1645	982.672458282153	0.0043470416257025	0.0968493715706961	0.154842970332049	0.876945114298212	0.957833944435028	1.25399806700814	1185	837	892	1078	1188	948	831
chr3.1645.1	TTAGGAATCATGCATGCGCT	+	chr3	43810972	43810991	chr3.1645	1133.03421595774	0.0437657645716528	0.108315338311692	1.43973983482155	0.149941018771519	0.656364469116973	1.37430140652817	1207	990	953	1240	1529	1034	1052
chr3.1645.8	CGTGTCCCTTTCCAGTATCC	+	chr3	43811130	43811149	chr3.1645	458.994816492552	0.159663320442643	0.170676773429044	3.14536004369263	0.00165882543022926	0.150311232108121	0.66300521798674	497	387	330	349	712	429	531
chr3.1645.9	AACGAACCCTACCAGGATAC	-	chr3	43811144	43811163	chr3.1645	812.120945850049	0.0298012246167078	0.136921847829106	1.09538897862143	0.273346260517767	0.761241939421209	1.32880162424384	806	679	622	1056	849	913	797
chr3.1645.6	ATCCCGCCCCGCTCTCAGTC	-	chr3	43811281	43811300	chr3.1645	1423.75476411278	0.00799722765083325	0.110129436961103	0.290006186930233	0.771811504424568	0.914616337909949	1.46314577087856	1528	1311	1439	1410	1381	1348	1531
chr3.1645.4	AGCGGGGCGGGATCTCCTTC	+	chr3	43811288	43811307	chr3.1645	333.289504803039	-0.068170841151568	0.184219765748056	-2.24046164955444	0.025060967829464	0.46961880856208	0.733644397031532	409	350	316	440	239	343	249
chr3.1645.10	GGCGGGATCTCCTTCCGGGC	+	chr3	43811293	43811312	chr3.1645	213.350342627088	0.0313063129870265	0.224133647219924	1.39493536140007	0.163035332515343	0.83670863998951	0.505170027665992	287	168	156	184	216	228	264
chr3.1645.5	GCGGGATCTCCTTCCGGGCT	+	chr3	43811294	43811313	chr3.1645	174.52264612883	0.0076160733408256	0.263750288648027	0.407486016124871	0.683651062719263	1	0.603591931239256	224	166	134	166	243	211	100
chr3.1645.2	AGACACGCCCGTCAGAGAGG	+	chr3	43811463	43811482	chr3.1645	589.382105571068	0.018615486806156	0.143188007125206	0.717945745749091	0.472790740016724	0.903897385907289	0.963459854567594	719	499	466	656	791	501	551
chr3.1646.3	CAGTGTTCGCCCTACAAACC	+	chr3	43811989	43812008	chr3.1646	968.368067514245	-0.000498167053404124	0.103154445567573	-0.0179172232579117	0.985704889046646	0.991930005754164	1.24824758161565	1218	892	881	951	991	938	946
chr3.1646.5	ACTGAGTCGCCGGGTTTGTA	-	chr3	43812001	43812020	chr3.1646	569.014145374305	0.00475383295803109	0.140157462301503	0.185725460043298	0.852660061452313	1	0.897027188157665	606	472	575	637	618	665	440
chr3.1646.1	AACTGAGTCGCCGGGTTTGT	-	chr3	43812002	43812021	chr3.1646	459.732498039423	-0.0115410471772003	0.155637684803302	-0.466672808157334	0.640733987161656	1	0.680203041762671	463	464	436	530	531	477	335
chr3.1646.9	TTTAGGCAAAACGGCTGGGC	-	chr3	43812072	43812091	chr3.1646	687.509685863186	-0.01235245823251	0.121543485889672	-0.45662485525395	0.647940710864072	0.924746805450374	1.14990355349946	707	671	679	760	737	704	569
chr3.1646.7	CACCTTTAGGCAAAACGGCT	-	chr3	43812076	43812095	chr3.1646	590.531759359267	-0.00800343641671599	0.134529304911578	-0.307245605650294	0.758656434850851	0.975204722446896	1.01261526351379	713	490	579	656	699	625	426
chr3.1646.2	CGAGTGGTGAGTCATCACAC	+	chr3	43812333	43812352	chr3.1646	970.550235724589	0.00963027028081953	0.100573434766532	0.343001870671829	0.731597052843308	0.933239839468095	1.22783675295736	1196	793	885	1053	1114	1045	792
chr3.1646.6	GGTGACCTAGATATTGGCAC	+	chr3	43812366	43812385	chr3.1646	1399.40619530344	0.0468262105448084	0.0835123301326573	1.47981229518074	0.138923346524218	0.629538730810954	1.50217807866452	1625	1138	1274	1457	1594	1576	1223
chr3.1646.10	GGAGCTGATGCTCGTCTCTC	-	chr3	43812401	43812420	chr3.1646	738.689445895229	-0.0196068768940118	0.142170842489587	-0.752389383510383	0.451816929151696	0.890412811467855	1.00386815468602	819	606	727	954	871	768	497
chr3.1646.4	CCCCTTGCTTGTGCTTAGAT	+	chr3	43812560	43812579	chr3.1646	1105.14874189313	-0.0448900229516744	0.126193371475601	-1.52155630468579	0.12812029314767	0.624741933634045	1.42651001742541	1266	1016	1105	1355	1405	932	757
chr3.1646.8	GGAGACAAGACTTTGGCGTC	+	chr3	43812644	43812663	chr3.1646	287.611030781722	-0.020293480795603	0.214294254619493	-0.932995237911408	0.3508224271007	0.913806623804887	0.668558914970216	378	205	273	400	259	342	193
chr3.1647.8	CTGGACCAGTCAAGCTGAAT	+	chr3	43814718	43814737	chr3.1647	670.833841709402	0.079307744856372	0.136599574357527	2.31603459069525	0.0205563801110483	0.396629200679258	0.981769745189811	569	513	620	751	799	771	683
chr3.1647.3	TGGACCAGTCAAGCTGAATT	+	chr3	43814719	43814738	chr3.1647	549.562112694869	0.0284765552890498	0.147927162750226	1.08012067809922	0.280088444877438	0.831497572071647	0.897027188157665	679	493	506	447	725	559	474
chr3.1647.10	CAGGCCCAATTCAGCTTGAC	-	chr3	43814726	43814745	chr3.1647	302.007232507043	0.0584427031105573	0.188755482179372	2.05970355732128	0.0394268891412598	0.555327998473294	0.6717713148625	316	185	268	324	450	338	266
chr3.1647.2	GTCTAACTATGAGTGGGACT	-	chr3	43814753	43814772	chr3.1647	727.147022195329	-0.0769008372207996	0.14300014857737	-2.28948763033505	0.0220510358009457	0.384021531959343	1.14990355349946	863	725	748	892	841	478	587
chr3.1647.7	AGTCTAACTATGAGTGGGAC	-	chr3	43814754	43814773	chr3.1647	899.592288050108	-0.00631801742292806	0.128725056848583	-0.239338829995827	0.810842858194082	0.94810252413585	1.22783675295736	997	832	838	1015	1182	707	784
chr3.1647.5	GTCTGGAGTCTAACTATGAG	-	chr3	43814760	43814779	chr3.1647	524.156041768007	-0.00702443118268266	0.140513864913887	-0.274211632842944	0.783921988914901	0.985510911611277	1.01261526351379	661	388	493	635	611	470	465
chr3.1647.4	CGTGTGACGGATGTGGCCTT	-	chr3	43815076	43815095	chr3.1647	545.934246874439	-0.0159912151451923	0.132703297686452	-0.603695967017748	0.546045795940683	0.917830470897749	1.01261526351379	653	447	549	629	526	594	456
chr3.1647.1	AGGCCACATCCGTCACACGC	+	chr3	43815077	43815096	chr3.1647	360.049746646502	-0.0128869002259779	0.175573726070295	-0.548638429126557	0.583253607780042	0.963050756864139	0.815005937114997	345	335	425	379	393	326	315
chr3.1647.9	AAGCCAGCGTGTGACGGATG	-	chr3	43815083	43815102	chr3.1647	531.560596921274	0.00133252313316314	0.146597225751731	0.0530471325291765	0.957694354225646	1	1.01261526351379	638	448	456	628	686	537	388
chr3.1647.6	GTCACGAGGAGAGAATGCCT	-	chr3	43815112	43815131	chr3.1647	316.660007661808	-0.0095999197747246	0.210934679446782	-0.451101878318754	0.651916123995392	1	0.602519809955349	395	342	293	284	258	268	367
chr3.1648.5	AGGTCCCTGTCGGGTAGAAC	+	chr3	43821487	43821506	chr3.1648	770.65919766608	-0.0222298868179018	0.110683916736001	-0.78678369316434	0.43140850093938	0.881817958936948	1.01261526353951	992	649	677	923	854	741	635
chr3.1648.1	AAGTTCCAGTTCTACCCGAC	-	chr3	43821495	43821514	chr3.1648	373.96521069683	-0.0636491338032481	0.202563240894567	-2.20379378042043	0.0275388501893998	0.478897004571921	0.754226630160853	499	289	413	532	350	391	194
chr3.1648.6	GGTAGAACTGGAACTTACAA	+	chr3	43821499	43821518	chr3.1648	391.873909533795	-0.00105108731936281	0.19862664897755	-0.0482405005565967	0.961524572967609	1	0.860089344632361	405	348	391	444	318	337	486
chr3.1648.8	GTAGAACTGGAACTTACAAA	+	chr3	43821500	43821519	chr3.1648	316.999847868786	0.0488804009348015	0.188215245563794	1.83016486203267	0.0672252903217652	0.633856366336111	0.706007597945251	347	289	223	296	315	432	323
chr3.1648.7	GAACTGGAACTTACAAAGGG	+	chr3	43821503	43821522	chr3.1648	660.189317567076	-0.0340786030430579	0.130150782557819	-1.21465454819022	0.224497874713982	0.778843238497034	0.981769745189811	834	526	656	812	716	529	603
chr3.1648.10	ACTGGAACTTACAAAGGGAG	+	chr3	43821505	43821524	chr3.1648	659.649816862891	-0.0185066498189503	0.118198143531385	-0.671255692308905	0.502057655483642	0.885613475129147	1.14990355349946	782	557	709	693	713	647	551
chr3.1648.9	ATTGGGCATGTGCTGCCTCC	+	chr3	43821534	43821553	chr3.1648	1175.12885171318	-0.0207592058609022	0.100216536256014	-0.724082714374481	0.469014956010374	0.835540751663578	1.46314577087856	1372	1125	981	1408	1209	1080	1107
chr3.1648.2	TCCCTGATAGGGCAAGCCAC	+	chr3	43821569	43821588	chr3.1648	893.863175864826	-0.000579887881902161	0.121775113297608	-0.0216523628639461	0.982725263780678	0.996644781811301	1.22728161171211	1085	763	890	900	869	1068	727
chr3.1648.3	TCCTGTGGCTTGCCCTATCA	-	chr3	43821573	43821592	chr3.1648	1223.9483753809	-0.00963424418583963	0.0939293979100718	-0.340515072761439	0.733468673836049	0.91088145867518	1.42651001742541	1445	971	1221	1402	1341	1128	1136
chr3.1648.4	TTCCTGTGGCTTGCCCTATC	-	chr3	43821574	43821593	chr3.1648	1270.21016986697	-0.0491132732146549	0.0862729983649857	-1.54122414040581	0.123262244145379	0.6245338892908	1.37430140652817	1640	1135	1223	1387	1339	1268	998
chr3.26.5	AGAGAAGTGACTTGCGATGG	+	chr3	4382210	4382229	chr3.26	388.278995339731	0.0149858024091952	0.190934285844525	0.66120614734946	0.508480119476928	0.940091711188598	0.815005937114997	443	268	344	478	336	400	462
chr3.26.2	GACTTGCGATGGGGGTGCAA	+	chr3	4382218	4382237	chr3.26	902.428128460514	0.0331761665966865	0.122363618532461	1.16559405871161	0.243778611102663	0.751859738775474	1.25399806700814	1125	664	871	875	1099	1042	726
chr3.26.4	GTTTGATTCTAGTAGTCCAG	+	chr3	4382275	4382294	chr3.26	271.757749366232	0.0265185679028221	0.171392170826573	1.07357935133673	0.283011256298749	0.897279725647138	0.602519809955349	301	229	224	292	289	313	266
chr3.26.10	CCTATTTATTAACTCTCCCC	-	chr3	4382294	4382313	chr3.26	327.113368836251	0.00850574830531466	0.171037123447284	0.360277247411185	0.718639812418402	1	0.6717713148625	358	266	326	354	335	398	268
chr3.26.9	ATTTAAGAGGCAACAGTGAC	+	chr3	4382363	4382382	chr3.26	703.459721492794	0.01879244802867	0.130943328306843	0.702144225957678	0.482589223945897	0.899377787218766	1.01261526353951	691	672	576	829	797	669	705
chr3.26.7	CTGGAGATGGATCAGTTGTC	+	chr3	4382388	4382407	chr3.26	475.893296629069	0.00535363346280464	0.148120796152195	0.213621443830404	0.830842275630354	1	0.497439697403432	552	493	424	434	531	441	463
chr3.26.1	TGGAGATGGATCAGTTGTCG	+	chr3	4382389	4382408	chr3.26	479.164280893599	0.0242789977680652	0.133086839162213	0.899335353330707	0.368474061828836	0.861187284666202	0.981769745189811	537	458	414	462	562	495	443
chr3.26.8	CCGACAACTGATCCATCTCC	-	chr3	4382390	4382409	chr3.26	238.893422653449	-0.00504425234453775	0.202648621071571	-0.233463103589991	0.815401817051083	1	0.603591931239256	272	219	244	246	323	210	176
chr3.26.6	AAGCGCCATTTCCTGAACAC	+	chr3	4382477	4382496	chr3.26	911.847572158517	0.0076510702983036	0.108975849623902	0.276935060083415	0.781829970959247	0.932696718151821	1.31732616203026	973	751	945	992	996	864	887
chr3.26.3	AATATGAGGGCCTCATCTAC	+	chr3	4382518	4382537	chr3.26	811.75867908702	-0.0256885137171483	0.13050303733792	-0.941751328366361	0.34631996926216	0.818701701561859	1.19809406691574	995	860	653	910	815	885	612
chr3.1649.1	CTGGTATTAAGCTATATCTC	+	chr3	43897230	43897249	chr3.1649	504.72139250427	-0.00379815114770582	0.15474002682413	-0.15448285717648	0.877229026952838	1	0.981769745189811	553	509	514	468	480	582	426
chr3.1649.7	TGGTATTAAGCTATATCTCT	+	chr3	43897231	43897250	chr3.1649	458.213461580275	0.0613522192536877	0.148489344380887	2.00176735304676	0.0453097586856063	0.546649682615695	0.815005937114996	435	396	424	426	495	569	460
chr3.1649.8	GTAACTCAGCCCTTCTTCTC	+	chr3	43897256	43897275	chr3.1649	176.282680400427	0.0179523192171589	0.219717839883685	0.843124360614368	0.399158895787896	0.948614435114436	0.602519809955349	190	128	180	179	230	165	172
chr3.1649.4	TTCTCTGGGTTCTGCCATGC	+	chr3	43897271	43897290	chr3.1649	604.813644823367	-0.0133177162422069	0.125689519723045	-0.49645071013417	0.619576454867158	0.937200436396657	1.01261526351379	711	506	602	690	697	616	460
chr3.1649.9	TTTGCCAGTGGCTCCCTGAC	+	chr3	43897321	43897340	chr3.1649	1164.10711491562	-0.0314202993788539	0.11000789197261	-1.08202562936166	0.279241139818184	0.748944506332789	1.46314577087856	1534	1140	937	1315	1369	1054	913
chr3.1649.5	TGTCAGGGAGCCACTGGCAA	-	chr3	43897322	43897341	chr3.1649	712.891966105026	-0.00172563309246838	0.153982771833385	-0.0700970787294302	0.94411639182111	1	1.01473786584663	701	729	666	780	713	892	520
chr3.1649.10	CCTGACAGGCTCTGCCATTA	+	chr3	43897335	43897354	chr3.1649	703.901259118052	-0.0386041200468816	0.131227969146398	-1.35620167865925	0.175035008078214	0.732124345314864	1.01473786584663	906	615	659	850	840	534	592
chr3.1649.11	CCTAATGGCAGAGCCTGTCA	-	chr3	43897337	43897356	chr3.1649	1106.89344809364	0.00359053690417574	0.109939346396747	0.130575990661343	0.89611073676071	0.946222774363269	1.37430140652817	1428	838	1058	1193	1065	1151	1086
chr3.1649.12	CAGCTCCTTCCAAAAGCAGC	+	chr3	43897467	43897486	chr3.1649	460.198957561416	-0.0306717063199449	0.172320997507273	-1.2240734656469	0.220924514753403	0.841960068501661	0.66300521798674	497	540	481	436	528	419	324
chr3.1649.6	GTGGATTCACCAGCTGCTTT	-	chr3	43897479	43897498	chr3.1649	467.178207544841	-0.00892088134708701	0.15583468757431	-0.362270461691424	0.71714992932465	0.970006350556501	0.975452809867646	488	407	480	547	410	521	423
chr3.1650.3	CAATAAGCGTCTGGAAGGGA	-	chr3	43914488	43914507	chr3.1650	829.671168586446	0.053318694220258	0.120637494949918	1.72610907737416	0.0843277910812467	0.580701873568874	1.23170633397031	1024	702	664	791	1099	923	685
chr3.1650.6	GCAACAATAAGCGTCTGGAA	-	chr3	43914492	43914511	chr3.1650	290.948308491264	-0.0107311381572875	0.17561133722471	-0.458706948642422	0.646444623479463	1	0.706007597945251	294	293	262	354	311	279	251
chr3.1650.2	AGCAACAATAAGCGTCTGGA	-	chr3	43914493	43914512	chr3.1650	364.40155910091	0.016520800042862	0.183993027598478	0.71313505936896	0.47576218664794	0.941651745468362	0.754226630160853	469	283	330	351	307	430	393
chr3.1650.1	TGGGAGCAACAATAAGCGTC	-	chr3	43914497	43914516	chr3.1650	253.367884742138	-0.0326446120913061	0.202707748696194	-1.38167239945808	0.167072312751907	0.830069037051713	0.539701841035962	313	220	257	328	245	173	251
chr3.1650.7	AACGAGAGGCTTGTGGGGTT	-	chr3	43914516	43914535	chr3.1650	418.507164543602	0.0339788371120541	0.162144283450084	1.30559270661497	0.191691101904644	0.814339085965612	0.680203041762671	395	341	334	525	540	421	399
chr3.1650.10	CCTCCAATCACAGCAAGTCT	+	chr3	43914600	43914619	chr3.1650	311.282332302327	0.0177845396097695	0.160077068130934	0.718573475227124	0.472403761371357	0.950147595378322	0.706007597945251	378	271	282	292	340	333	297
chr3.1650.8	TGCATGCTTTATGGTTTAAC	+	chr3	43914680	43914699	chr3.1650	858.967506810878	-0.0104332665997579	0.144073089987649	-0.409567952128878	0.682122910080114	0.92250982814072	1.22728161171211	942	855	759	984	1160	808	577
chr3.1650.9	TTTATGGTTTAACTGGCAGA	+	chr3	43914687	43914706	chr3.1650	421.963973543811	0.0223201922278023	0.148422217907825	0.864256858727834	0.387446803667343	0.898968152726176	0.815005937114997	493	358	400	397	423	492	403
chr3.1650.5	CCTGATCTCCGAGCTGTCTC	+	chr3	43914721	43914740	chr3.1650	675.537097964749	0.0148619574044551	0.181839849679157	0.640579334834824	0.521796029436191	0.910898394986446	1.01473786584663	581	524	685	846	1022	642	485
chr3.1650.4	CCTGAGACAGCTCGGAGATC	-	chr3	43914724	43914743	chr3.1650	645.629591457846	-0.0479868279135801	0.121698526893185	-1.59179632668343	0.111430475798578	0.657742853328498	1.01261526353951	774	560	636	812	681	534	566
chr3.1651.7	TGAAGCTTTAAGTTGCAAAT	-	chr3	43915727	43915746	chr3.1651	251.500247302908	-0.0316644413662885	0.179040560108638	-1.27806957991432	0.201224893783706	0.858162825632726	0.546464170203529	314	254	243	278	239	254	191
chr3.1651.10	ATGAAGCTTTAAGTTGCAAA	-	chr3	43915728	43915747	chr3.1651	104.331872920963	0.00145464377310432	0.304292034937742	0.0855430226311526	0.931829693683271	1	0.599756822150986	142	94	82	106	90	89	130
chr3.1651.8	AACTTAAAGCTTCATCACCT	+	chr3	43915733	43915752	chr3.1651	524.140282702184	0.00376194985532994	0.137761941995343	0.146121523946896	0.883825455131782	1	1.00618909619994	627	480	498	509	621	445	511
chr3.1651.6	TAAAGCTTCATCACCTAGGA	+	chr3	43915737	43915756	chr3.1651	655.785577861032	-0.00520878103685181	0.141939497220275	-0.204412112595006	0.838031465536664	0.967537130730378	1.14990355349946	674	612	650	735	750	740	461
chr3.1651.3	ACAAAAGGCCAGTCCCTCCT	-	chr3	43915753	43915772	chr3.1651	687.515810655004	0.00666853032574506	0.125005079947508	0.250231060638843	0.802408666232424	0.99303188323565	1.01261526353951	884	596	569	739	658	747	661
chr3.1651.2	CTTGGGCTGGGCAATGACGT	-	chr3	43915823	43915842	chr3.1651	879.348722628332	0.153187591782326	0.104581541646711	3.23272202683961	0.00122616811042062	0.0860892369169825	1.22728161171211	1017	613	735	873	1094	971	916
chr3.1651.4	TCTATTATTGGTCTTGGGCT	-	chr3	43915835	43915854	chr3.1651	455.0778016736	0.00308582024819984	0.136820425574929	0.119597627371002	0.904801899317806	1	0.76768933611677	557	405	397	488	541	406	423
chr3.1651.1	GTCTATTATTGGTCTTGGGC	-	chr3	43915836	43915855	chr3.1651	384.335667461272	-0.0397970234098021	0.164379627984776	-1.49642088369763	0.134544010781038	0.737868330098411	0.754226630160853	483	349	361	490	368	416	258
chr3.1651.5	GCTGTGTCTATTATTGGTCT	-	chr3	43915841	43915860	chr3.1651	420.576774268345	0.0375359332669308	0.188622780654566	1.5027673376281	0.132899051360581	0.752662288512527	0.680203041762671	457	288	392	433	388	422	562
chr3.1651.9	TTAGCTGCTGTGTCTATTAT	-	chr3	43915847	43915866	chr3.1651	1091.1683261637	0.014553747636163	0.0960298231981678	0.511559911176692	0.608959048400048	0.901270807051754	1.26053323552725	1175	935	1033	1222	1273	1153	909
chr3.1652.3	TTGAGCCTCTTTCTCAGGGG	-	chr3	43920808	43920827	chr3.1652	419.762726916034	-0.00817530122061563	0.182199878189529	-0.357085304906006	0.721027945243253	1	0.531781056892398	429	340	422	547	480	304	433
chr3.1652.5	TAGTAAAAGTCTCCTACAGC	+	chr3	43920830	43920849	chr3.1652	481.49416295971	-0.057957620797417	0.168142134565641	-1.98715670242195	0.0469050342701482	0.529935478004333	0.932255558545027	634	414	499	612	414	334	488
chr3.1652.9	AGTAAAAGTCTCCTACAGCT	+	chr3	43920831	43920850	chr3.1652	345.429493614406	0.0176032157742785	0.16118945676389	0.713666034105297	0.475433714215749	0.945486385382707	0.733644397031532	387	270	329	373	394	408	281
chr3.1652.2	GTAAAAGTCTCCTACAGCTG	+	chr3	43920832	43920851	chr3.1652	436.557881192716	-0.0178767209490081	0.16075436466367	-0.723430197629913	0.469415624243537	0.95534244532407	0.680203041762671	587	428	363	467	547	352	355
chr3.1652.6	TAAAAGTCTCCTACAGCTGG	+	chr3	43920833	43920852	chr3.1652	585.306360949699	0.00917772819343254	0.126362220515039	0.344669304317559	0.730342997223752	0.964959475803815	1.01261526351379	665	533	541	604	585	669	519
chr3.1652.7	TCTGCACTGCCCCCAGCTGT	-	chr3	43920845	43920864	chr3.1652	1470.63717625534	0.00070286636238671	0.105775609167975	0.0253876670308358	0.979745748222422	0.950259832936869	1.46314577087856	1907	1356	1218	1524	1616	1682	1120
chr3.1652.4	GCAGTGCAGAGTCATTTAGA	+	chr3	43920855	43920874	chr3.1652	368.427153849099	-0.0428140610015555	0.177378170600121	-1.62808628625042	0.103506590973858	0.697609273204265	0.733644397031532	496	375	369	382	348	255	365
chr3.1652.10	AGGCCTCATTCTTGAGACAC	+	chr3	43920875	43920894	chr3.1652	550.897310839711	-0.00335420649158991	0.13045495910931	-0.127855086861875	0.898263654737827	1	0.981769745189811	587	505	549	596	567	515	543
chr3.1652.8	TCATTCTTGAGACACCGGCA	+	chr3	43920880	43920899	chr3.1652	452.222424845107	0.00506982607513037	0.137633200340171	0.196705939942748	0.844057661512339	1	0.680203041762671	487	429	437	458	474	472	415
chr3.1652.1	ATGCCGGTGTCTCAAGAATG	-	chr3	43920881	43920900	chr3.1652	980.081714579582	0.0192975960807161	0.106278245621571	0.682048460212043	0.495208308813235	0.861495642875312	1.31732616203026	1030	887	907	1056	1051	924	1018
chr3.27.8	CACTTTGAGCTACCACTCCA	+	chr3	4392698	4392717	chr3.27	1218.335786249	0.0374966289425795	0.118096542848451	1.28591832617393	0.198471567170441	0.695358986859618	1.42651001742541	1369	1069	1055	1231	1094	1395	1322
chr3.27.4	CGGAAAACCATACCCACAGA	+	chr3	4392718	4392737	chr3.27	824.014955144965	-0.0281446457406829	0.150711190029859	-1.07615122861807	0.281859627731198	0.781337804052575	1.21298521814395	1071	722	858	867	1123	608	607
chr3.27.2	AAAACCATACCCACAGACGG	+	chr3	4392721	4392740	chr3.27	235.616628527443	-0.0268370730736752	0.194979147772753	-1.1482097330746	0.250881992225032	0.905577686995813	0.505170027665992	348	229	217	233	256	196	192
chr3.27.5	ACCCTTGTACCTCCGTCTGT	-	chr3	4392733	4392752	chr3.27	709.153560681317	-0.0453290584866745	0.107784966951714	-1.48114831057416	0.138567056651605	0.697641337446419	0.981769745189811	844	639	727	806	763	646	580
chr3.27.10	AACCCTTGTACCTCCGTCTG	-	chr3	4392734	4392753	chr3.27	400.528654340485	0.0172649913318827	0.166257968166961	0.710012037250979	0.477696671664937	0.942248528989392	0.754226630160853	425	418	343	370	528	371	360
chr3.27.6	TTCGTTAAGACTCAGTTTCA	-	chr3	4392982	4393001	chr3.27	249.541283611858	0.0248591078016209	0.210176993739266	1.11099576221405	0.266570173412453	0.903010656775961	0.546464170203529	301	151	236	266	250	265	291
chr3.27.3	TTTCAGACCGCTATTTCATG	+	chr3	4393118	4393137	chr3.27	999.472893870568	-0.0285667037592684	0.102275361715227	-0.978827962693113	0.327664990765786	0.781930745836599	1.40496776788468	1255	913	894	1138	1187	885	812
chr3.27.1	GCGTCATCCTCATGAAATAG	-	chr3	4393128	4393147	chr3.27	382.31784203263	-0.0418021389074551	0.160007339404424	-1.54216321242889	0.123033937153214	0.699632937259302	0.860089344632361	437	389	385	446	328	403	297
chr3.27.11	GGCGGCGTGGAAGAAGGCTT	-	chr3	4393295	4393314	chr3.27	324.3937870304	-0.0426317856351965	0.187909282798849	-1.65641239188191	0.0976383332977257	0.703140301098564	0.668558914970216	442	264	315	434	343	324	194
chr3.27.7	ATGTGGTAATGAAGTGGCCG	-	chr3	4393432	4393451	chr3.27	313.884596185136	-0.0446212412569925	0.169678214049765	-1.65492788029841	0.0979391280375424	0.684891705377629	0.750195299180246	334	333	308	395	299	278	256
chr3.1653.2	TGCGTTTCAAACCGGAGTCC	+	chr3	43935510	43935529	chr3.1653	469.271296519962	-0.0175288196731099	0.165980337793149	-0.719857948399427	0.471612461559595	0.900546293796475	0.981769745189811	577	440	471	484	502	548	297
chr3.1653.1	CGTTTCAAACCGGAGTCCAG	+	chr3	43935512	43935531	chr3.1653	490.65064240039	0.0125261454370607	0.136623011064829	0.48063370576947	0.630776855558946	0.951813069736458	0.932255558545027	602	400	428	539	617	499	399
chr3.1653.10	GTTCAAAGGCTCCTAATAGC	+	chr3	43935614	43935633	chr3.1653	373.958698928656	0.0113897320080122	0.158413909594974	0.464155564577787	0.642536294580477	0.974354915243032	0.860089344632361	487	279	364	368	435	350	364
chr3.1653.6	CCGGCGTGCTCACCCTGTTA	-	chr3	43935761	43935780	chr3.1653	1251.02591819377	0.0670226690147922	0.0900983870560767	1.97455215937459	0.0483189927055068	0.468159449742455	1.42651001742541	1339	1113	1144	1197	1562	1262	1185
chr3.1653.8	GAGCGCGCTGGCGTTGCCTG	-	chr3	43935861	43935880	chr3.1653	477.354031475771	-0.0899080777418167	0.126930903814083	-2.4688743891936	0.0135538786291258	0.354246098414334	0.873973480188695	634	439	486	566	461	413	378
chr3.1653.3	TCCAGCGGTTGGGAGCGCGC	-	chr3	43935873	43935892	chr3.1653	570.874944995555	-0.0376647420268225	0.126290944299583	-1.31362700861855	0.188971755097758	0.75030555412444	0.981769745189811	634	534	562	698	626	495	476
chr3.1653.5	AAACAATGTGCGCGCGCACA	+	chr3	43935898	43935917	chr3.1653	905.747361472166	0.0166347799490147	0.113212971753542	0.599208993685734	0.549033526092238	0.878056414496185	1.31732616203026	1197	715	760	975	919	974	873
chr3.1653.7	CGCACGCCCACGCGGCATAC	+	chr3	43935935	43935954	chr3.1653	1243.25175245833	0.0706501436509841	0.0946058146440312	2.05973759066459	0.0394236337093574	0.456608928615481	1.26053323552725	1355	1162	1001	1228	1436	1274	1279
chr3.1653.4	TGCGCGCCTGTATGCCGCGT	-	chr3	43935944	43935963	chr3.1653	1518.45166679118	-0.0336604668247128	0.0807924395686704	-1.11428795189337	0.265155673990349	0.744353392652967	1.42651001742541	1829	1462	1409	1630	1651	1517	1218
chr3.1653.9	GTGCGCGCCTGTATGCCGCG	-	chr3	43935945	43935964	chr3.1653	1304.66204353796	-0.0224180739292232	0.100963240208886	-0.779632518883293	0.435607209251603	0.852960197776793	1.22343066536868	1641	1115	1262	1431	1624	1150	1033
chr3.1654.3	CCGAGGGCCGGGCTTGTGTT	+	chr3	43936350	43936369	chr3.1654	376.666725979738	-0.0229405023341304	0.175006753017591	-0.949143386305884	0.342547690649499	0.891901559712549	0.754226630160853	457	367	363	415	287	371	378
chr3.1654.1	CGAGGGCCGGGCTTGTGTTT	+	chr3	43936351	43936370	chr3.1654	517.168830482361	-0.0369663798891156	0.175057205994897	-1.44224248222903	0.149233979944524	0.705724372593039	1.00618909619994	720	562	394	592	451	393	531
chr3.1654.4	CCAAACACAAGCCCGGCCCT	-	chr3	43936353	43936372	chr3.1654	867.299855656795	0.0584301723115661	0.106971043143143	1.8116877609488	0.0700344558068694	0.537531173153951	1.32880162424384	912	717	796	888	939	900	933
chr3.1654.6	GGCCGGGCTTGTGTTTGGGA	+	chr3	43936355	43936374	chr3.1654	231.219374687909	-0.0526312345996748	0.214026503209816	-2.00037244676401	0.0454600613509272	0.61418992338667	0.538438478639805	345	210	198	319	261	165	157
chr3.1654.7	CACCTTCCCAAACACAAGCC	-	chr3	43936360	43936379	chr3.1654	477.248762215758	0.0165337404389409	0.160575445729822	0.670922260466163	0.502270054554013	0.910138172880532	0.981769745189811	562	331	411	596	506	578	404
chr3.1654.5	AGGTCGCTGAGCACGGGCCC	-	chr3	43936387	43936406	chr3.1654	677.880503636823	-0.0267855532393776	0.157406258783691	-1.04633712052934	0.295405412747801	0.820170333502865	1.01261526353951	804	807	588	663	815	633	466
chr3.1654.9	TCTGGAAGGTCGCTGAGCAC	-	chr3	43936393	43936412	chr3.1654	438.5538553803	0.0368606369777442	0.137879731280052	1.3233703189017	0.18571225731295	0.813564036593098	0.66300521798674	489	337	370	499	520	455	430
chr3.1654.8	ATCATTTGATGCAGTTGCTC	-	chr3	43936411	43936430	chr3.1654	222.657905191567	-0.0378010262318292	0.235426792554286	-1.65049168186477	0.0988424132350741	0.742185403285451	0.538438478639805	311	217	222	260	154	157	242
chr3.1654.2	AGTCCCCAGCCACACCCATA	+	chr3	43936450	43936469	chr3.1654	1091.10031209755	0.0305716785520544	0.108184074999075	1.05195463258215	0.292820364647433	0.781298833087628	1.26053323552725	1274	899	1035	1082	1354	1229	850
chr3.1654.10	ACTGCTGTCCCCTATGGGTG	-	chr3	43936462	43936481	chr3.1654	786.893192300433	-0.0280525733211816	0.117774804679967	-0.991752748408378	0.321318152723066	0.803888868222732	1.21298521814395	890	756	714	943	743	720	762
chr3.1655.9	CAATGGGGAATCCTTGTCCT	-	chr3	43967708	43967727	chr3.1655	369.22118225007	0.013631298537277	0.173795123648552	0.576703663904137	0.564139656929331	0.955124492472548	0.818396262404137	425	274	348	416	327	410	396
chr3.1655.4	GGGTTACATATTCTGCAATG	-	chr3	43967723	43967742	chr3.1655	398.273856307294	0.00501716371677481	0.154694714872509	0.203884305675172	0.838443909737235	1	0.860089344632361	467	330	369	442	366	453	377
chr3.1655.10	AGGGTTACATATTCTGCAAT	-	chr3	43967724	43967743	chr3.1655	610.885022711199	0.0322272431229337	0.164442411006912	1.25424183931699	0.209754116619872	0.762135054681755	1.01473786584663	612	489	571	651	761	465	736
chr3.1655.6	CAGGGTTACATATTCTGCAA	-	chr3	43967725	43967744	chr3.1655	330.252907682872	-0.0174175168931629	0.175925336430317	-0.734463754130228	0.462666143037874	0.926039374418768	0.813196327180834	380	287	339	386	269	354	304
chr3.1655.5	AGTTCTCGGTGGAGTTTCAG	-	chr3	43967754	43967773	chr3.1655	692.23321097076	0.0389573391666212	0.131463536377807	1.36743602461455	0.171488677113807	0.706737910052013	1.14990355349946	868	592	576	638	684	823	694
chr3.1655.8	GAGTTCTCGGTGGAGTTTCA	-	chr3	43967755	43967774	chr3.1655	251.574000318711	-0.0139350523230909	0.189487064486632	-0.61409325243026	0.539153706857311	1	0.602519809955349	358	212	223	277	270	266	185
chr3.1655.1	ACCGAGAACTCACGCCACCC	+	chr3	43967764	43967783	chr3.1655	1309.74774605872	0.0669654542505259	0.103829512571158	1.9978994698817	0.0457275601402531	0.459633466312882	1.43169186835159	1291	1191	1092	1393	1382	1398	1422
chr3.1655.2	CCGAGAACTCACGCCACCCA	+	chr3	43967765	43967784	chr3.1655	898.104723701615	0.00533786794536567	0.113774965885033	0.195433143076673	0.845053872394935	0.954881886036863	1.22728161171211	1042	819	896	854	1052	786	866
chr3.1655.3	CAAATTGTAGGGCTGCTGAT	+	chr3	43967799	43967818	chr3.1655	737.545225422965	-0.0549831315716137	0.113007680310824	-1.74490772753615	0.081000932026616	0.585228563365211	1.14990355349946	1003	654	717	817	811	677	556
chr3.1655.7	AAATTGTAGGGCTGCTGATG	+	chr3	43967800	43967819	chr3.1655	460.513331668779	0.00914062348347801	0.1675366286356	0.383162796103493	0.701599061257692	1	0.680203041762671	542	383	422	493	393	456	538
chr3.1656.5	GACCACAAGTGGAAGAGTGT	+	chr3	44002102	44002121	chr3.1656	1129.68276940842	0.0277206378343652	0.104714552538495	0.956059188778927	0.339042331920821	0.787834924965685	1.40496776788468	1370	1088	916	1081	1305	1080	1117
chr3.1656.9	ATCTCTAGTTCCTTGTAGCA	+	chr3	44002156	44002175	chr3.1656	372.193597044094	-0.0399212298711675	0.159833332533375	-1.48556912949201	0.137393125549615	0.745592717565445	0.733644397031532	458	313	390	462	368	291	345
chr3.1656.2	CTCTAGTTCCTTGTAGCACG	+	chr3	44002158	44002177	chr3.1656	303.57699999078	-0.00164917485971786	0.19655912095874	-0.0752650231871402	0.940003849972856	1	0.706007597945251	307	327	257	336	256	326	308
chr3.1656.1	TCTAGTTCCTTGTAGCACGG	+	chr3	44002159	44002178	chr3.1656	469.388943699958	-0.0263227630799442	0.215148267579207	-1.18157653886507	0.237373767172938	0.80816911773919	0.873973480188695	533	497	452	557	692	367	239
chr3.1656.3	GTTCCTTGTAGCACGGGGGC	+	chr3	44002163	44002182	chr3.1656	407.644773782096	0.0539775058683118	0.161307422518473	1.87259314807208	0.0611245882358052	0.595490220684002	0.815005937114997	434	353	372	338	424	461	466
chr3.1656.6	TTCCTTGTAGCACGGGGGCA	+	chr3	44002164	44002183	chr3.1656	425.207985411685	-0.00544562971260009	0.14569146539835	-0.215846623789079	0.829107304297222	1	0.680203041762671	541	361	383	471	526	400	338
chr3.1656.8	TCCCCTGCCCCCGTGCTACA	-	chr3	44002169	44002188	chr3.1656	2237.98485488715	0.0377629552855393	0.0672160656541693	1.24957376258717	0.211455292562811	0.717259190488152	1.33556585296483	2637	1848	2096	2305	2455	2254	2179
chr3.1656.7	GGAAGGACATGTGCGTGCAC	+	chr3	44002206	44002225	chr3.1656	968.686585451603	-0.0208105288292049	0.1208304235011	-0.755362857986262	0.450031292513183	0.854228175372939	1.25399806700814	1025	977	950	1058	1081	1030	696
chr3.1656.4	TGCGTGCACAGGCCACATGC	+	chr3	44002217	44002236	chr3.1656	1121.02828851405	-0.0356166937227696	0.095375622122465	-1.18193000222943	0.237233476276826	0.725743963767901	1.42651001742541	1350	937	1083	1359	1200	1119	890
chr3.1656.10	GCAGGTGGCCTACTCTACAG	+	chr3	44002235	44002254	chr3.1656	1206.22586431303	0.026779521676691	0.105816423393051	0.927879207512535	0.353470231091734	0.818614282253369	1.22343066536868	1183	1134	1137	1264	1436	1322	1001
chr3.1657.8	GCCTTGTAGCATCTGCAGGC	+	chr3	44036695	44036714	chr3.1657	357.583239058305	-0.00863399023348833	0.209606591433129	-0.40501635071093	0.685465492240005	1	0.813196327180835	455	271	329	451	256	462	304
chr3.1657.10	CCTTGTAGCATCTGCAGGCC	+	chr3	44036696	44036715	chr3.1657	583.448869851488	-0.0100566848486114	0.152952647312221	-0.404589123543164	0.685779554703228	0.951984264874462	1.01261526351379	746	581	509	581	760	561	402
chr3.1657.2	CTTGTAGCATCTGCAGGCCG	+	chr3	44036697	44036716	chr3.1657	287.169466341648	0.0462386219601785	0.199675703247166	1.79523605842413	0.0726160976966324	0.646416346725389	0.706007597945251	264	259	217	295	275	396	301
chr3.1657.4	TTGTAGCATCTGCAGGCCGG	+	chr3	44036698	44036717	chr3.1657	356.829802158279	0.019966816847647	0.479080117009869	1.37820905223362	0.168138753204766	0.779176030689856	0.733644397031532	359	262	289	248	364	216	721
chr3.1657.7	CCCGGCCTGCAGATGCTACA	-	chr3	44036699	44036718	chr3.1657	1191.61151776524	0.0459975735313595	0.0929858662234247	1.46801171520341	0.142101040698265	0.636967986596087	1.46314577087856	1281	964	1080	1327	1498	1187	1082
chr3.1657.5	GCCCCTCGTGTGCGCGCCCC	-	chr3	44036717	44036736	chr3.1657	1936.27025129145	0.0169670416193308	0.0964927841834896	0.593915372112642	0.552568716973003	0.87204215990844	1.37430140652817	2305	1814	1672	1942	2229	1645	2018
chr3.1657.3	GCGCGCACACGAGGGGCACG	+	chr3	44036720	44036739	chr3.1657	1088.35508699379	0.0596203300297721	0.111015412046523	1.8503998203106	0.064255944898669	0.508367641516908	1.46314577087856	1185	969	960	1022	1264	1005	1226
chr3.1657.1	CGCGCACACGAGGGGCACGT	+	chr3	44036721	44036740	chr3.1657	1113.87364316237	-0.0244260965280504	0.100131128009831	-0.843999534888885	0.398669665509445	0.833636237393654	1.26053323552725	1452	980	1037	1196	1273	1124	840
chr3.1657.6	TGGGTGTGGAGGAACCGGCG	+	chr3	44036740	44036759	chr3.1657	698.447357827537	-0.000621304655583367	0.128174202268785	-0.0235631319637568	0.981201080411131	1	1.14990355349946	778	656	663	734	891	688	525
chr3.1657.9	GGAAGGAGGCCCCGCCGCGC	-	chr3	44036757	44036776	chr3.1657	912.942899553518	-0.0369806256568869	0.10547858107552	-1.24014343386883	0.214922346327586	0.722163455126013	1.31732616203026	1192	846	861	967	1064	809	728
chr3.1658.4	TGCTAGCGCGGCAGTCTCGC	-	chr3	44037982	44038001	chr3.1658	2044.84985243476	-0.0009268775029954	0.0754256653590527	-0.0331432097004203	0.973560385304122	0.967574860484913	1.33556585296483	2553	1888	1786	2109	2131	1997	1950
chr3.1658.2	CCGCGCTAGCACAGCTTCCG	+	chr3	44037991	44038010	chr3.1658	580.05659474138	0.0689346394251169	0.143293337002378	2.14330547239871	0.0320885777036559	0.493205161481315	0.804286460637113	713	445	488	507	613	629	684
chr3.1658.1	CGCGCTAGCACAGCTTCCGC	+	chr3	44037992	44038011	chr3.1658	1336.20630358439	0.00912002090823657	0.109381018617483	0.329850799812632	0.741512700757107	0.908719068011917	1.46314577087856	1548	1261	1204	1349	1665	1448	975
chr3.1658.5	CCGCGGAAGCTGTGCTAGCG	-	chr3	44037994	44038013	chr3.1658	1044.30809533399	-0.0739686633367364	0.112669982105688	-2.1632847544921	0.0305192849388515	0.395970374150548	1.46314577087856	1121	1024	1045	1337	1105	983	749
chr3.1658.10	CCGCGGGAGCCGAGTGCTGA	+	chr3	44038008	44038027	chr3.1658	675.886460636397	0.029538952987138	0.127482917459958	1.06258124536514	0.287971895822398	0.793993781537085	1.14990355349946	858	490	598	718	790	635	698
chr3.1658.6	CGCGGGAGCCGAGTGCTGAC	+	chr3	44038009	44038028	chr3.1658	850.38321912123	0.0475443215415739	0.138295653377597	1.63248524174294	0.10257730497181	0.600345980170704	1.32880162424384	1043	722	685	788	870	1164	732
chr3.1658.7	CCGTCAGCACTCGGCTCCCG	-	chr3	44038011	44038030	chr3.1658	522.94567542393	-0.00180591307276069	0.155775371894071	-0.073720399606936	0.941232866415934	1	1.01261526351379	708	410	503	531	693	428	447
chr3.1658.9	TCGCGAGGCCCGTCAGCACT	-	chr3	44038020	44038039	chr3.1658	417.146967805263	0.0224386753245105	0.199304595170268	0.987452007525468	0.323421099323655	0.903010732603339	0.66300521798674	317	424	324	509	500	375	462
chr3.1658.3	GCCTCGCGACCCCCTCCCGA	+	chr3	44038031	44038050	chr3.1658	1284.30604757787	0.00701098496804764	0.0886926370332839	0.247732328492957	0.804341516860939	0.924871964044361	1.42651001742541	1464	1107	1118	1512	1356	1280	1221
chr3.1658.8	GCCCTCGGGAGGGGGTCGCG	-	chr3	44038035	44038054	chr3.1658	766.131583345634	0.00876258940442919	0.11505457966203	0.320723408030119	0.748420006616988	0.971518599582602	1.01261526353951	908	745	691	725	791	807	715
chr3.1659.3	ATGCGACGCCCCAGAGACCG	-	chr3	44038576	44038595	chr3.1659	659.487492469472	0.000442155717328176	0.139879154097675	0.0172871614215213	0.986207527775827	1	1.01261526353951	655	656	589	758	636	763	566
chr3.1659.8	AATTCCGAGCGGATCTGGCA	-	chr3	44038619	44038638	chr3.1659	168.587425585772	-0.0270065428368673	0.24444060014706	-1.28410670549418	0.199104622154034	0.838636054675317	0.60895284174792	204	151	166	229	117	154	164
chr3.1659.2	TAATTCCGAGCGGATCTGGC	-	chr3	44038620	44038639	chr3.1659	331.675661592859	-0.00575052450467752	0.181664055761639	-0.251496791664371	0.801430042382409	1	0.733644397031532	357	273	355	378	354	390	234
chr3.1659.5	GAGCTAATTCCGAGCGGATC	-	chr3	44038624	44038643	chr3.1659	521.818694863326	0.0240442621693452	0.185923301450669	1.01815774233393	0.30860299797933	0.827528608893957	1.01261526351379	563	504	473	442	467	489	686
chr3.1659.7	CCGCTCGGAATTAGCTCTTC	+	chr3	44038627	44038646	chr3.1659	183.323274113752	0.0143845792277456	0.282807928420141	0.786134791833605	0.431788523356342	0.960887386272905	0.60895284174792	232	75	196	206	188	229	177
chr3.1659.1	TAGTCCCTCCGAGTGCACAA	-	chr3	44038682	44038701	chr3.1659	513.425127305365	0.0194148620420629	0.194513902260477	0.853496172417287	0.393384209345145	0.890412811467855	0.873973480188695	570	382	479	559	568	359	684
chr3.1659.6	GTAGTCCCTCCGAGTGCACA	-	chr3	44038683	44038702	chr3.1659	850.529385211298	-0.0322451611667052	0.128783009192099	-1.15306424733742	0.248884015019065	0.758784846897994	1.22783675295736	1059	707	837	1026	1031	818	572
chr3.1659.9	CCCCTAGTCCAAACGGGAGT	+	chr3	44038721	44038740	chr3.1659	644.528434645108	-0.0171137525410372	0.126620348892946	-0.634941555692119	0.52546653308931	0.916720689530012	0.981769745189811	787	557	567	787	740	537	589
chr3.1659.4	ACCTACTCCCGTTTGGACTA	-	chr3	44038725	44038744	chr3.1659	617.486633859664	-0.0113484885906735	0.149142343904389	-0.451016150372409	0.651977908981851	0.948966427549007	0.981769745189811	767	440	582	801	625	694	480
chr3.1659.10	GTCCAAACGGGAGTAGGTAA	+	chr3	44038727	44038746	chr3.1659	248.772392563722	-0.0306656411990491	0.188083310984307	-1.26936267226856	0.204311743066603	0.860482802654825	0.546464170203529	340	268	223	251	250	236	189
chr3.1660.6	AGCCTCTGTGGTTGAGTCCG	+	chr3	44055687	44055706	chr3.1660	501.348789355728	0.0194543016096089	0.172131272423279	0.807732884094606	0.419244368940818	0.900380237167113	0.873973480188695	584	404	527	433	697	396	495
chr3.1660.1	TCTGTGGTTGAGTCCGTGGG	+	chr3	44055691	44055710	chr3.1660	298.549107146131	-0.00190993251304581	0.248960038237543	-0.0994233235224987	0.920802165015333	1	0.6717713148625	311	256	291	363	506	230	173
chr3.1660.5	GGTTGAGTCCGTGGGTGGCA	+	chr3	44055696	44055715	chr3.1660	388.955601558334	-0.00489811900236406	0.176846035318348	-0.211578045357669	0.832436238833182	1	0.733644397031532	486	399	325	386	354	344	431
chr3.1660.10	AGTCCGTGGGTGGCAGGGTA	+	chr3	44055701	44055720	chr3.1660	744.415417915429	-0.0241711996508894	0.112531063472602	-0.854405842035313	0.392880160109473	0.866585605445246	1.01261526353951	914	703	685	811	699	780	651
chr3.1660.4	GGAAGCTGTCTCATGGTCGT	+	chr3	44055733	44055752	chr3.1660	255.058103947392	0.00867570346931412	0.201987138985112	0.399040578132774	0.689863305135203	1	0.60895284174792	360	171	216	284	265	296	225
chr3.1660.3	CATGGTCGTAGGCCTGTGAC	+	chr3	44055744	44055763	chr3.1660	1000.63682422919	-0.00843027855525649	0.121983802233908	-0.313533545025944	0.753875339236743	0.920491864448583	1.37430140652817	1240	984	835	1060	1066	1156	735
chr3.1660.8	AATGACACAGCAGTCCATGC	+	chr3	44055795	44055814	chr3.1660	408.825429594657	-0.0752277322052499	0.143607578455928	-2.26158525587167	0.0237230398070706	0.455044724739951	0.76768933611677	583	369	409	471	419	334	317
chr3.1660.2	TTTGCGTGAGTCGGTGAGAA	-	chr3	44055831	44055850	chr3.1660	269.917907082635	0.00464394167194299	0.19928024777029	0.213116424767765	0.831236153805958	1	0.602519809955349	314	238	222	314	286	346	192
chr3.1660.7	TCTCTTGGATTTGCGTGAGT	-	chr3	44055840	44055859	chr3.1660	457.551444772913	-0.0338904862170213	0.141011999896134	-1.23967100192586	0.215097106990679	0.833623944515929	0.680203041762671	537	453	418	545	431	476	364
chr3.1660.9	ACGCAAATCCAAGAGAAGCC	+	chr3	44055844	44055863	chr3.1660	188.278022358008	0.0315275605775106	0.237537390994291	1.43991829569127	0.149890516205859	0.792560791232328	0.603591931239256	211	100	168	218	251	226	167
chr3.1661.4	CGCCGCGAAAGGTGGGGCAG	-	chr3	44065883	44065902	chr3.1661	650.57275078782	-0.0223209125773526	0.142736804886315	-0.851746657910781	0.394354718249233	0.871930988340415	0.981769745189811	853	525	627	758	840	557	476
chr3.1661.7	GCGCCGCGAAAGGTGGGGCA	-	chr3	44065884	44065903	chr3.1661	891.126138538437	0.0107793635410413	0.108421373885121	0.388364706641886	0.697746158523889	0.925888876565412	1.22783675295736	1137	808	719	934	1061	902	755
chr3.1661.5	ACACAGCGCCGCGAAAGGTG	-	chr3	44065889	44065908	chr3.1661	475.871959346423	-0.00952355824030022	0.156565140026867	-0.387215641845052	0.698596571139103	1	0.497439697403432	656	376	475	479	595	457	350
chr3.1661.6	GACACAGCGCCGCGAAAGGT	-	chr3	44065890	44065909	chr3.1661	728.208332758363	0.0452234783490681	0.106391853030778	1.47480562984921	0.14026480721495	0.699516376515938	0.981769745189811	802	608	677	731	871	726	713
chr3.1661.1	AGACACAGCGCCGCGAAAGG	-	chr3	44065891	44065910	chr3.1661	1023.98679027125	0.00383616223387395	0.102028270249656	0.137607446281449	0.890550670238679	0.945467238894747	1.37430140652817	1293	957	819	1095	1139	981	953
chr3.1661.3	CGTAGACACAGCGCCGCGAA	-	chr3	44065894	44065913	chr3.1661	464.761975907627	-0.0198430099369613	0.139455541199288	-0.75569809519	0.449830226385593	1	0.497439697403432	533	425	451	536	427	492	405
chr3.1661.2	TTCGCGGCGCTGTGTCTACG	+	chr3	44065894	44065913	chr3.1661	1321.68429702737	-0.0134373034338387	0.0896089555346294	-0.470793230218205	0.637788399408528	0.881207667322563	1.50217807866452	1527	1294	1215	1385	1535	1220	1137
chr3.1661.11	TCTTACCTACAGTAAACAAA	-	chr3	44065920	44065939	chr3.1661	566.948715218626	-0.023301936161031	0.145905500393604	-0.893939520725694	0.371354251006286	0.857554580825706	1.01261526351379	609	519	554	706	639	594	387
chr3.1661.8	AGAGTTGGCACTAAATCCCT	+	chr3	44065937	44065956	chr3.1661	459.401498355956	0.00726767431073341	0.146760332462825	0.28845175277674	0.773000957317513	1	0.680203041762671	448	446	439	493	555	440	404
chr3.1661.10	GAGTTGGCACTAAATCCCTG	+	chr3	44065938	44065957	chr3.1661	698.691512581177	0.017424862130277	0.135380078008608	0.660365951450154	0.509019016557398	0.907412247272598	1.01261526353951	860	640	572	702	943	708	535
chr3.1662.10	GGGACTTCACAGTTGGCTGA	-	chr3	44087482	44087501	chr3.1662	355.951852178122	-0.0161737452604448	0.166324560613607	-0.667004330276315	0.504769367444451	0.954705420218562	0.733644397031532	361	381	361	371	358	340	315
chr3.1662.6	GGGGACTTCACAGTTGGCTG	-	chr3	44087483	44087502	chr3.1662	284.866102230517	-0.0548952004236919	0.214382310325028	-2.05358774424067	0.0400156093355511	0.539502193752568	0.750195299180246	363	262	361	313	197	315	191
chr3.1662.8	AGGCTCAGGGTGGCTGTGAC	-	chr3	44087504	44087523	chr3.1662	503.180180469874	0.0300816213798655	0.136374138899494	1.10319512955817	0.269942435954235	0.810149126924311	0.981769745189811	504	412	459	575	588	488	513
chr3.1662.9	AGCCACCCTGAGCCTCTCTG	+	chr3	44087509	44087528	chr3.1662	1473.52938911489	-0.00351090180713127	0.102174284644232	-0.125986894615002	0.899742298492593	0.937978581847216	1.46314577087856	1834	1257	1365	1583	1698	1643	1071
chr3.1662.7	GAAAGTCCCTTCCCACAGAG	-	chr3	44087524	44087543	chr3.1662	996.118085842652	-0.0238959765055419	0.0992852714433941	-0.825842069181135	0.408893686219468	0.817280780520116	1.42651001742541	1185	829	1026	1113	1122	963	805
chr3.1662.4	TGGACTCAACCATCTGCACC	-	chr3	44087582	44087601	chr3.1662	676.775428868063	0.0152966851313386	0.123203983218149	0.564880874848094	0.572154792962792	0.89986975296668	1.19664990144741	872	542	563	744	790	620	666
chr3.1662.2	TTGAGTCCACTGTACACATC	+	chr3	44087593	44087612	chr3.1662	374.66580482463	-0.0213303593656311	0.172717276654334	-0.88200083460988	0.377776355934282	0.886605275967102	0.860089344632361	462	304	393	439	467	350	249
chr3.1662.1	GTCCACTGTACACATCTGGT	+	chr3	44087597	44087616	chr3.1662	650.569581088603	-0.0426697918251724	0.122198095967831	-1.44742307960165	0.147778465579488	0.682435625517276	1.14990355349946	880	647	612	646	644	630	533
chr3.1662.3	CACTGTACACATCTGGTTGG	+	chr3	44087600	44087619	chr3.1662	872.334688197158	0.0771185367858373	0.134106373816066	2.27215990963544	0.0230768537089909	0.38135183200706	1.22783675295736	888	772	672	883	994	1208	729
chr3.1662.5	CCCCAACCAGATGTGTACAG	-	chr3	44087602	44087621	chr3.1662	970.526478182373	-0.0316252224425495	0.125042776449893	-1.12360501394792	0.261180628103281	0.763337126536142	1.25399806700814	1086	934	946	1128	1089	1035	640
chr3.1663.2	TGTATCAGGATGGAACTGAC	-	chr3	44141195	44141214	chr3.1663	532.833473982041	-0.100301708358299	0.151535042828111	-2.6438490410112	0.00819692044172515	0.277131486701522	0.963459854567594	599	568	606	618	437	411	483
chr3.1663.9	TCCATCCTGATACAAACCCG	+	chr3	44141201	44141220	chr3.1663	921.791408926382	0.00392263595965724	0.100505118125875	0.140396145018879	0.888347003516965	0.965690836594975	1.22783675295736	1141	831	874	885	992	917	854
chr3.1663.1	GCCTCGGGTTTGTATCAGGA	-	chr3	44141205	44141224	chr3.1663	222.521140750363	-0.0106212607473116	0.198230272395968	-0.482168737264693	0.629686083340408	1	0.60895284174792	272	208	220	229	279	182	183
chr3.1663.10	CCCGAGGCTGCAAAACCCAC	+	chr3	44141217	44141236	chr3.1663	942.339063305026	0.0318506561160788	0.103106625072847	1.08191567463683	0.279289999233055	0.778112301625609	1.22783675295736	1042	799	852	1009	1012	915	994
chr3.1663.4	GATAACAAGGCTCAGCCTGT	-	chr3	44141235	44141254	chr3.1663	271.551506399129	0.0112991635103007	0.238466020793827	0.565854511350603	0.571492686515477	1	0.602519809955349	254	314	235	236	415	204	245
chr3.1663.5	AGATAACAAGGCTCAGCCTG	-	chr3	44141236	44141255	chr3.1663	371.334368873561	0.0241450109879057	0.153884679507215	0.942990992735846	0.345685510120674	0.897732837366269	0.733644397031532	437	331	281	402	466	376	336
chr3.1663.7	TGCATTCTGAACTCCCAGTG	+	chr3	44141288	44141307	chr3.1663	653.906217270107	-0.0164379798504764	0.124650822901719	-0.607800745305801	0.543319634923741	0.8918344619436	1.19664990144741	749	516	700	755	729	598	570
chr3.1663.3	GCATTCTGAACTCCCAGTGT	+	chr3	44141289	44141308	chr3.1663	353.889473215732	-0.000849010659766601	0.195508263875165	-0.0386456367972921	0.96917291654701	1	0.818396262404137	300	330	352	444	394	411	255
chr3.1663.6	CATTCTGAACTCCCAGTGTG	+	chr3	44141290	44141309	chr3.1663	578.805033580156	-0.0309907718266007	0.131343306613398	-1.11958437324755	0.262890917785368	0.808907834784649	0.963459854567594	683	588	581	588	668	502	466
chr3.1663.8	TCTTCAAAATTACCCCACAC	-	chr3	44141305	44141324	chr3.1663	480.437606066653	-0.00438534502425757	0.135110342781749	-0.169094448872879	0.865722351215459	1	0.981769745189811	608	419	448	497	492	444	478
chr3.1664.5	GAAATCACTAGCAAAATTGA	-	chr3	44146492	44146511	chr3.1664	386.802685410669	0.0482267983470886	0.175381244918188	1.77217039109588	0.0763662770200044	0.631427833067517	0.815005937114997	371	352	293	404	594	378	342
chr3.1664.8	TAATGGCCAGGAGATCTGAC	+	chr3	44146518	44146537	chr3.1664	725.11941715864	0.0920226428526141	0.123914341900492	2.49679924155756	0.0125319883074539	0.323652307106375	1.01473786584663	837	614	523	714	881	905	655
chr3.1664.11	GCCAGGAGATCTGACAGGTC	+	chr3	44146523	44146542	chr3.1664	362.895752289863	0.00753301137299978	0.208125379612702	0.352619677082281	0.724373583853908	1	0.733644397031532	473	329	373	264	468	419	243
chr3.1664.3	AGGAGATCTGACAGGTCTGG	+	chr3	44146526	44146545	chr3.1664	732.856147634986	-0.0213286815370165	0.112979195343545	-0.760067884897171	0.447214008076902	0.888767735795697	1.00386815468602	945	650	684	789	865	651	609
chr3.1664.1	AGACTGAAGTGAGTCATTGC	+	chr3	44146551	44146570	chr3.1664	768.384747035333	-0.00289783060609762	0.129377537808286	-0.110177683572486	0.912268460439081	0.983530832164346	1.18566922174653	976	573	691	932	880	653	747
chr3.1664.6	TGGCACACACATGCTGACAC	-	chr3	44146573	44146592	chr3.1664	669.452232537453	0.0181263564140415	0.112015356672465	0.649360469049833	0.516105409097739	0.914046374361759	0.981769745189811	827	535	601	716	731	712	613
chr3.1664.2	TACACTCTGCAGCCTGAGCT	-	chr3	44146602	44146621	chr3.1664	539.91821748713	-0.0365853774124425	0.140254006603557	-1.32205054758538	0.186151319479282	0.780696513841818	0.804286460637112	640	543	550	569	538	578	384
chr3.1664.9	TTACACTCTGCAGCCTGAGC	-	chr3	44146603	44146622	chr3.1664	538.065057668008	0.00160192097920962	0.134551792485909	0.0617452556905261	0.950765699870414	1	1.00618909619994	693	460	478	563	509	589	505
chr3.1664.10	CAGGCTGCAGAGTGTAAGAG	+	chr3	44146606	44146625	chr3.1664	941.343892197314	0.0032557596065926	0.117667744182982	0.120346523131774	0.904208651760673	0.954302817691565	1.31732616203026	1063	712	868	1192	971	1028	825
chr3.1664.7	CGTTCTCAGAAGCCTGTTCT	+	chr3	44146639	44146658	chr3.1664	501.884478740322	0.0404811420186474	0.173273438929138	1.54570121554733	0.122176743564281	0.696108548140498	0.873973480188695	466	475	370	554	572	447	623
chr3.1665.3	TGAAGTAGCCGTTCTCTGAT	-	chr3	44155755	44155774	chr3.1665	378.98725349384	-0.00915115040776377	0.202599791569964	-0.421255154243275	0.673568773592282	0.989265288679689	0.860089344632361	469	269	383	472	308	318	447
chr3.1665.1	AACGGCTACTTCACAACACC	+	chr3	44155762	44155781	chr3.1665	343.580132598058	0.0292476343102097	0.187157050941865	1.21590842875032	0.224019806896498	0.810115831468498	0.815005937114997	459	269	255	335	332	362	411
chr3.1665.10	ACGGCTACTTCACAACACCA	+	chr3	44155763	44155782	chr3.1665	461.794860308088	-0.0075122857473064	0.181046162113025	-0.327379596794567	0.743380796382873	1	0.815005937114996	556	426	359	582	654	373	341
chr3.1665.2	CGCAAGGGCGCCCTCTGGCG	+	chr3	44155824	44155843	chr3.1665	673.423807939645	0.021869588631417	0.142639802239194	0.835344577021396	0.403523725501847	0.870748991862208	1.01261526353951	784	612	608	632	903	744	486
chr3.1665.9	GGTGTAGCTGCCTCGCCAGA	-	chr3	44155837	44155856	chr3.1665	622.359210972879	0.00116034981929037	0.15777663069978	0.0476365872355871	0.962005872718904	1	0.764382105788523	751	491	614	677	634	483	725
chr3.1665.4	AAAGCCGCGTGCCTGGGTTC	-	chr3	44155881	44155900	chr3.1665	632.676063961224	0.0655317080023481	0.116921780067638	1.99952580013714	0.0455514932013606	0.519803430631172	0.963459854567594	697	503	584	608	812	689	574
chr3.1665.5	GAACTGGAAAGCCGCGTGCC	-	chr3	44155888	44155907	chr3.1665	505.74106932372	0.174864469514514	0.128385946608095	3.30354224467644	0.000954715837614288	0.0831094746714955	1.00618909619994	574	361	404	467	665	599	508
chr3.1665.7	GGCACGCGGCTTTCCAGTTC	+	chr3	44155888	44155907	chr3.1665	374.651458183057	0.00293471932442748	0.187968699026441	0.130820503420518	0.895917303002054	1	0.818396262404137	484	380	300	348	315	387	411
chr3.1665.8	GCACGCGGCTTTCCAGTTCT	+	chr3	44155889	44155908	chr3.1665	444.95745200315	-0.0135152245344297	0.183954453687003	-0.587574883156229	0.55681767397649	1	0.680203041762671	585	350	389	566	404	564	307
chr3.1665.6	GTGGCGCTTAACCCTCCTGA	-	chr3	44156078	44156097	chr3.1665	610.05942708749	0.0203328218385388	0.116588529891796	0.731874681176712	0.464245061106778	0.900960089356634	0.963459854567594	744	512	556	612	652	660	568
chr3.1666.10	GTCAAAGGCTATTTCCTACC	-	chr3	44240290	44240309	chr3.1666	1122.8858482636	0.0385240289247183	0.0895110276197294	1.25829768767748	0.208284117115758	0.705679837299703	1.40496776788468	1218	994	982	1211	1215	1194	1084
chr3.1666.9	CCGCCATCTAGTGACGGCAG	+	chr3	44240313	44240332	chr3.1666	683.965405626963	-0.0152072520736039	0.315703994899861	-0.882095272300503	0.377725288626579	0.865194475406407	0.981769745189811	955	729	659	660	537	418	823
chr3.1666.2	CGCCCCCGCTTCAAACTCAC	+	chr3	44240356	44240375	chr3.1666	1157.67362352571	0.0318555120543043	0.110999175154961	1.09760893579187	0.272375289238442	0.749005381048076	1.42651001742541	1393	939	1068	1149	1138	1429	1045
chr3.1666.3	CTCCAGTGAGTTTGAAGCGG	-	chr3	44240361	44240380	chr3.1666	431.573554384514	-0.0242539833248999	0.164215216733772	-0.9721674789788	0.330967236517689	0.902498752550284	0.680203041762671	569	340	377	575	491	338	382
chr3.1666.8	AAGGAGTCGCTTATGCAGCC	+	chr3	44240387	44240406	chr3.1666	244.472212063294	-0.0424128468538524	0.180788219222869	-1.62731464983943	0.103670288070816	0.729806290274211	0.60895284174792	286	249	246	294	256	212	181
chr3.1666.5	CGCCCACCGGACTTTAATAA	+	chr3	44240449	44240468	chr3.1666	575.176792740424	-0.0172691451608684	0.119264592389115	-0.62950579478792	0.529017976204079	0.931768136820121	0.897027188157665	712	501	559	623	623	515	527
chr3.1666.4	TGCCATTATTAAAGTCCGGT	-	chr3	44240454	44240473	chr3.1666	363.262895002918	0.0414349778114401	0.184224829952435	1.60935000923084	0.107539829740323	0.685818239211855	0.818396262404137	365	311	283	384	322	451	423
chr3.1666.1	CTGCCATTATTAAAGTCCGG	-	chr3	44240455	44240474	chr3.1666	328.417821674363	-0.137838529759331	0.209402436222312	-3.00775294938093	0.00263186995852612	0.19145862992958	0.6717713148625	378	401	388	383	204	331	207
chr3.1666.6	TCTGATACCTTTCATCATCG	+	chr3	44240501	44240520	chr3.1666	512.546028116414	0.00208195999318909	0.15894411199705	0.0857300309082234	0.931681028792643	1	0.975452809867646	566	490	466	545	691	391	467
chr3.1666.7	ACCTTTCATCATCGTGGATG	+	chr3	44240507	44240526	chr3.1666	1181.65961867152	0.0602761340341023	0.104594758580967	1.84909623463549	0.0644439180037352	0.532424027362363	1.26053323552725	1271	1025	1109	1100	1387	1429	998
chr3.1667.6	TGTGGGTAAGCTATGAAAAG	+	chr3	44264825	44264844	chr3.1667	986.845170446887	-0.0160409034896647	0.115640623975615	-0.5814623987225	0.560928853227912	0.868904520826758	1.42651001742541	1358	910	861	986	920	979	949
chr3.1667.7	GTGGGTAAGCTATGAAAAGG	+	chr3	44264826	44264845	chr3.1667	1060.75523967309	-0.0317828189736407	0.0960568153334547	-1.06881989005271	0.285150835038488	0.777346820495926	1.26053323552725	1268	968	1058	1142	1105	926	998
chr3.1667.5	GGGCAGCTGCTAAATGATTT	+	chr3	44264847	44264866	chr3.1667	496.179391508965	-0.00177521306927523	0.164579211367274	-0.0742539125250451	0.940808348219557	1	0.918177226368889	596	400	507	525	455	635	383
chr3.1667.10	GGCAGCTGCTAAATGATTTA	+	chr3	44264848	44264867	chr3.1667	491.644587092196	0.0400557011759745	0.150449738050278	1.45949056887585	0.144430134529836	0.724731988154849	0.873973480188695	534	493	415	409	563	565	467
chr3.1667.4	GTCAGCTGAGTCATGACTAT	-	chr3	44264888	44264907	chr3.1667	747.7299526684	0.0335439228813605	0.106682431026429	1.14026611579391	0.254175449956475	0.79998466460003	0.981769745189811	877	652	634	772	801	790	741
chr3.1667.8	CTTCAAGCTGAATCATAGGG	+	chr3	44264907	44264926	chr3.1667	352.245296147098	-0.0358591393997852	0.170304934040426	-1.39187620692317	0.16395988795561	0.770478758866112	0.754226630160853	455	333	349	396	282	386	281
chr3.1667.1	CAAGCTGAATCATAGGGCGG	+	chr3	44264910	44264929	chr3.1667	616.265918233106	0.0529243612704677	0.129146193955186	1.74268144955974	0.081389273751568	0.606584097930771	1.01473786584663	618	456	579	683	682	666	648
chr3.1667.2	AAGCTGAATCATAGGGCGGT	+	chr3	44264911	44264930	chr3.1667	496.771804280887	-0.00401826823628751	0.141124022020131	-0.15746199059711	0.874880761271332	1	1.01261526351379	562	391	475	613	570	437	464
chr3.1667.3	CTGAATCATAGGGCGGTGGG	+	chr3	44264914	44264933	chr3.1667	851.051188586295	0.0507385295191466	0.120276523525829	1.65953407625567	0.0970082199416153	0.604057546524033	1.22728161171211	976	706	700	884	1196	782	787
chr3.1667.9	CTGGGGTCCAAGCCGATCTC	+	chr3	44264943	44264962	chr3.1667	256.75349880484	-0.011744969988026	0.222008079534402	-0.564813202133057	0.572200826289597	1	0.602519809955349	369	241	203	280	249	180	291
chr3.1668.8	ACTCAATGACACAATCAGAG	+	chr3	44277524	44277543	chr3.1668	589.912082839467	-0.0138433659555714	0.155674360207063	-0.557566197903453	0.577140643765347	0.931314688075651	0.981769745189811	638	538	598	673	461	630	587
chr3.1668.6	AGAGGGTGAGTCATCGTTGG	+	chr3	44277589	44277608	chr3.1668	1512.58900771658	-0.0478369974863238	0.0974938897833576	-1.52463268711004	0.127350739711049	0.623087361875597	1.43169186835159	1763	1424	1457	1764	1556	1211	1465
chr3.1668.2	CATCGTTGGCGGCTCTGATC	+	chr3	44277600	44277619	chr3.1668	1345.34267454682	-0.082087752037961	0.0811962397969588	-2.28992572723115	0.0220256225569894	0.346598296523854	1.50217807866452	1661	1274	1328	1503	1454	1188	1092
chr3.1668.1	ATCGTTGGCGGCTCTGATCT	+	chr3	44277601	44277620	chr3.1668	468.270231566869	-0.0116346091086359	0.148608628389384	-0.461517663280345	0.644427251848466	0.970824136537815	0.873973480188695	487	421	460	567	551	389	423
chr3.1668.4	TCGTTGGCGGCTCTGATCTG	+	chr3	44277602	44277621	chr3.1668	337.150836931019	-0.0736985753187381	0.171377063926839	-2.30466413437424	0.021185391048663	0.440617110296949	0.754226630160853	369	362	401	375	305	273	272
chr3.1668.5	ATTAACTTTGTATCCACTAG	-	chr3	44277629	44277648	chr3.1668	524.020381461299	-0.0424089781208859	0.125110811311324	-1.44869540415708	0.147422664502442	0.707841266055931	0.981769745189811	674	522	494	553	537	485	432
chr3.1668.3	TTAATTGAGATTCCGAAGTC	+	chr3	44277644	44277663	chr3.1668	274.612649848519	0.0264286185888444	0.174184600544101	1.07767079615664	0.281180695675243	0.896236882103506	0.602519809955349	330	212	237	282	365	283	240
chr3.1668.10	TTCAGCAGACAATAACATAT	-	chr3	44277775	44277794	chr3.1668	437.283551915085	0.00268490798583271	0.146518239307094	0.10682247698395	0.914929815448024	1	0.815005937114996	509	356	383	532	477	487	354
chr3.1668.11	TGTTATTGTCTGCTGAACAT	+	chr3	44277778	44277797	chr3.1668	1002.81307907009	0.0213551472761423	0.122266357876064	0.776677718169177	0.437348936022093	0.831035982172006	1.40496776788468	1304	822	843	1025	920	1126	1032
chr3.1668.9	TTGTCTGCTGAACATTGGAT	+	chr3	44277783	44277802	chr3.1668	505.711265833074	0.0111909828679933	0.145431729702064	0.440438902171752	0.659619254451054	0.977314370987157	0.873973480188695	640	420	422	550	566	434	541
chr3.1669.3	AGAGCCCCCTCTGTAGCTAA	-	chr3	44278030	44278049	chr3.1669	533.439119995253	0.00741883942945634	0.159004835374263	0.304431629279482	0.760799073921763	0.977925888877382	1.00618909619994	611	460	448	625	469	517	613
chr3.1669.2	ACAGAGGGGGCTCTCTTACC	+	chr3	44278036	44278055	chr3.1669	433.170758536263	0.00957032602909386	0.149716147946058	0.381898879582971	0.702536371377273	1	0.76768933611677	518	399	421	387	491	480	356
chr3.1669.10	GAATCTAAAATGCCCCTCAG	+	chr3	44278089	44278108	chr3.1669	211.564098742867	0.0148377035627683	0.273378242283299	0.793963544491068	0.427216654607777	0.993384334954247	0.538438478639805	290	166	156	203	177	172	319
chr3.1669.12	AATAATCTTTATGCCACTGA	-	chr3	44278105	44278124	chr3.1669	430.925688508372	-0.00200435311284654	0.149169812607289	-0.0803430513038494	0.93596441887153	1	0.66300521798674	472	429	385	462	443	390	439
chr3.1669.7	ATTCAGAGAGGGAATTATGG	-	chr3	44278235	44278254	chr3.1669	678.485910486983	0.008131255640209	0.130505545266987	0.308900861073793	0.757396941778053	0.947684920619506	1.14990355349946	683	585	658	787	735	609	703
chr3.1669.1	CGGCTGTAAATCATTCAGAG	-	chr3	44278247	44278266	chr3.1669	437.076837045315	0.0614443210698161	0.168361589229576	2.06389124217628	0.0390280292985869	0.531471188645209	0.76768933611677	400	358	330	501	504	428	541
chr3.1669.4	GGAAGAACGAGTGGAAAGTT	-	chr3	44278322	44278341	chr3.1669	570.987550239651	-0.00143989871006652	0.170308144324966	-0.0611944072168498	0.951204383781574	1	0.981769745189811	699	429	532	688	447	710	524
chr3.1669.5	GGCTTCTATGGAAGAACGAG	-	chr3	44278331	44278350	chr3.1669	298.532840424837	0.0122734792563211	0.179619629774446	0.528839229790663	0.596916981347391	1	0.668558914970216	318	274	288	291	349	252	320
chr3.1669.9	ACTGAATAAGGAGAAAGGAG	-	chr3	44278361	44278380	chr3.1669	434.559818154356	-1.16928139832913	0.182769132615791	-6.63504177092115	3.24410652823854e-11	1.79599074122562e-08	0.76768933611677	654	565	514	591	189	255	283
chr3.1669.6	GTTTATATATCCACTGAATA	-	chr3	44278373	44278392	chr3.1669	234.822266816966	0.00361170067476889	0.212618573286533	0.171736922245261	0.863644357280559	1	0.603591931239256	267	188	221	272	323	245	155
chr3.1670.8	ACCATTACCCTACACGTATT	+	chr3	44360548	44360567	chr3.1670	840.709547306613	0.0103572411740422	0.127732741093579	0.389722615451154	0.696741671514097	0.925687299454079	1.22783675295736	900	605	876	992	888	936	735
chr3.1670.7	AGCTATATCCCAATACGTGT	-	chr3	44360559	44360578	chr3.1670	112.276205786833	-0.0085766015658178	0.290975243938715	-0.485573781872628	0.627269389028172	1	0.505170027665992	159	66	125	133	123	104	91
chr3.1670.9	TAGCTTGACCCCTTCCCCCA	+	chr3	44360574	44360593	chr3.1670	841.505512993339	-0.00985123481620609	0.105384046162494	-0.353422800762892	0.723771494807779	0.931660048007646	1.22783675295736	1066	753	764	886	826	837	800
chr3.1670.4	ATTGAGCCACCTGGCCGTGG	-	chr3	44360591	44360610	chr3.1670	1044.10276001804	0.0797391796344972	0.11174429221349	2.27164871503266	0.0231077360470158	0.356742106611263	1.46314577087856	1150	733	903	1163	1305	1005	1120
chr3.1670.10	GGATTGAGCCACCTGGCCGT	-	chr3	44360593	44360612	chr3.1670	836.419525157838	-0.033007135900043	0.130356241988112	-1.18148513038442	0.237410057068781	0.739453467591308	1.31732616203026	870	727	972	959	968	735	657
chr3.1670.5	AGGATTGAGCCACCTGGCCG	-	chr3	44360594	44360613	chr3.1670	477.831366690058	0.0333965945680032	0.145540233294221	1.23704099192114	0.216071864705796	0.884973277738824	0.497439697403432	617	405	391	437	629	471	438
chr3.1670.6	AAAGGAACCAAGGCAAGGCG	+	chr3	44360616	44360635	chr3.1670	656.247860033071	0.0334676538714888	0.149515839877325	1.25104309860824	0.210918753696527	0.768370032698792	0.981769745189811	716	568	631	591	733	876	506
chr3.1670.3	GGTTCTTCCCCGCCTTGCCT	-	chr3	44360626	44360645	chr3.1670	559.378245155912	0.00067398707134962	0.176589164826941	0.0291470238716834	0.976747332086169	1	1.01261526351379	645	509	524	587	443	506	689
chr3.1670.2	AATCAACCAACGGTCTGTGA	-	chr3	44360671	44360690	chr3.1670	715.394822798877	-0.000236786960839611	0.123722116393152	-0.00888263014863624	0.992912779743471	1	1.16431155760186	804	696	626	775	779	808	556
chr3.1670.1	CAATCAACCAACGGTCTGTG	-	chr3	44360672	44360691	chr3.1670	411.026413917909	-0.0123638439848319	0.186491381815173	-0.542438316190827	0.587516590019757	1	0.531781056892398	549	384	376	419	587	311	300
chr3.1671.8	ACTGTGCAAGAAATAAAGAT	-	chr3	44365004	44365023	chr3.1671	437.855339611596	0.0126304352332925	0.153812766226066	0.507280839283939	0.611957780786876	0.975887334940547	0.815005937114996	553	352	432	406	439	434	464
chr3.1671.4	CACAGTAGCCTGTCCGCTAG	+	chr3	44365018	44365037	chr3.1671	722.159753502925	-0.0173291615088896	0.13010210836201	-0.64817848396674	0.516869516436188	0.914300923529685	0.981769745189811	884	665	708	749	827	554	701
chr3.1671.5	ACAGTAGCCTGTCCGCTAGA	+	chr3	44365019	44365038	chr3.1671	538.972277424847	-0.0305280426890777	0.132347578225939	-1.10720045627598	0.268207270330291	0.842112423385245	0.804286460637112	668	513	512	592	477	560	471
chr3.1671.1	TTGCTCGCCCTCTAGCGGAC	-	chr3	44365029	44365048	chr3.1671	590.640786132267	-0.023016719504648	0.131039391305344	-0.851247205547928	0.394632045260506	0.875330092347326	0.963459854567594	654	607	563	639	630	613	449
chr3.1671.3	GTCCGCTAGAGGGCGAGCAA	+	chr3	44365029	44365048	chr3.1671	1002.15667018931	0.0249789959516905	0.117286117758884	0.88993650138716	0.37349998292297	0.80447386363667	1.40496776788468	1193	810	980	968	977	1214	913
chr3.1671.2	TCCGCTAGAGGGCGAGCAAA	+	chr3	44365030	44365049	chr3.1671	1398.24607653683	0.024336260681221	0.0943864860162377	0.834954215849096	0.403743487202764	0.815172606634114	1.42651001742541	1531	1357	1196	1442	1572	1316	1404
chr3.1671.6	TCCCTTTGCTCGCCCTCTAG	-	chr3	44365034	44365053	chr3.1671	1300.56209054723	0.000937061765228792	0.0929147986516058	0.0332969757725889	0.973437765408053	0.953123992613719	1.42651001742541	1658	1147	1149	1351	1432	1170	1276
chr3.1671.7	ATGACAGGATAGAACCAGTT	+	chr3	44365058	44365077	chr3.1671	447.5541126809	0.0171479355428894	0.143933019577269	0.664853525608638	0.506144183449568	0.973320368259468	0.680203041762671	494	392	383	499	488	413	478
chr3.1671.9	ATTTATAAGATATGCCAAAC	-	chr3	44365075	44365094	chr3.1671	422.644745864722	-0.0607342960265615	0.182972929396033	-2.0918101088842	0.0364555057181599	0.544863719473733	0.66300521798674	507	433	382	589	465	256	357
chr3.1671.10	AATGCAAGCATAAAACAAGT	+	chr3	44365095	44365114	chr3.1671	913.505943305925	0.0282560305965312	0.121708924852316	1.00706461330987	0.313903725019642	0.79396234143726	1.25399806700814	1041	767	786	992	837	1022	971
chr3.1672.7	CCGAGCACGCGCTGGATCTT	-	chr3	44379643	44379662	chr3.1672	776.330341541195	0.0789907302867619	0.120022281235485	2.27431673963719	0.0229469494063563	0.382163353569497	1.21298521814395	878	640	678	703	1032	911	649
chr3.1672.1	TCGGAAAATGATGGTCCGGC	-	chr3	44379711	44379730	chr3.1672	314.346440253057	0.0224790216013475	0.161101069335265	0.898949786322751	0.36867940754202	0.937223527650236	0.602519809955349	370	261	267	329	336	318	333
chr3.1672.10	CCGACTAGGCCGGAGGGACT	-	chr3	44379730	44379749	chr3.1672	1015.52551080088	0.0860461761794725	0.102439776536478	2.37255849780246	0.0176653655672491	0.344318170750739	1.22728161171211	1115	744	879	1110	1255	1013	1057
chr3.1672.2	AGCGAGCACTCCGACTAGGC	-	chr3	44379740	44379759	chr3.1672	513.035467485496	0.0301535388894495	0.166506040793554	1.18939627870292	0.234283764510096	0.805688534704184	0.873973480188695	576	382	489	519	442	666	527
chr3.1672.8	GCGGCCGGTAAGAAGGCGGA	+	chr3	44379805	44379824	chr3.1672	323.593213232272	-0.0448428472202026	0.189810909714884	-1.72583588839097	0.0843769413320543	0.679560284081	0.668558914970216	334	341	327	427	343	219	281
chr3.1672.9	GCCAACCAGCGCGCGACGCA	-	chr3	44380176	44380195	chr3.1672	748.811110407727	-0.0081239234641758	0.13322494566417	-0.310780588648815	0.755967427477933	0.983801415474477	0.981769745189811	880	607	726	881	983	684	559
chr3.1672.6	GTTCGGACGCGCATGCGCAC	-	chr3	44380210	44380229	chr3.1672	1128.30621375379	-0.0220211823900391	0.0990569228438901	-0.764481887993015	0.444580126046146	0.83123991433134	1.42651001742541	1508	918	1103	1192	1124	1095	1038
chr3.1672.5	GTCGGACAAAGCCCTCGCGT	+	chr3	44380289	44380308	chr3.1672	498.597356528778	0.0424695008733189	0.147071894070675	1.51958273226479	0.128615880495882	0.704480359254207	0.873973480188695	639	438	392	432	654	504	471
chr3.1672.3	CTGGCAAGGGTCCGACGCGA	-	chr3	44380303	44380322	chr3.1672	360.196236387468	-0.0258039346262631	0.150390047922555	-0.993626468937401	0.320404752964347	0.868860359331503	0.815005937114997	423	366	329	406	374	321	316
chr3.1672.4	TCTGGCAAGGGTCCGACGCG	-	chr3	44380304	44380323	chr3.1672	499.692024393705	0.0176724001020174	0.128591133602144	0.658071393696597	0.510492256501634	0.913415874073943	0.975452809867646	545	421	464	549	533	552	455
chr3.1673.7	CTTTACTAACTGATAGTGAA	+	chr3	44397145	44397164	chr3.1673	684.026050647844	0.0349996853652209	0.139566117278044	1.2705634940071	0.203883981072895	0.757420970712797	1.01473786584663	673	663	609	661	820	604	753
chr3.1673.4	TGGGGGTAGTGAACTAATTT	+	chr3	44397165	44397184	chr3.1673	721.627257801347	0.0226737475343757	0.121360904140447	0.82019903753922	0.412102650560535	0.879238240661666	0.981769745189811	864	631	627	730	707	851	672
chr3.1673.5	AGCAGTTAGCAACTCAATCC	-	chr3	44397251	44397270	chr3.1673	510.655156476412	0.0131057032764353	0.126546787767911	0.489739222651625	0.624318443126658	0.962536702718886	0.873973480188695	614	468	458	497	577	534	453
chr3.1673.2	GCTAAGTGTATGTCAGACGT	+	chr3	44397364	44397383	chr3.1673	496.386362758972	-0.0288136161123044	0.139889880181757	-1.07028161841056	0.284492565767833	0.819100163172723	0.981769745189811	557	505	503	526	574	434	394
chr3.1673.3	CTAAGTGTATGTCAGACGTT	+	chr3	44397365	44397384	chr3.1673	720.610309377962	0.0559118845762144	0.130210658265739	1.81948713945096	0.0688371431123387	0.584515989971268	0.981769745189811	894	574	565	713	1014	754	612
chr3.1673.8	AAATGAGAACGGAAGCTCAG	+	chr3	44397388	44397407	chr3.1673	477.200761005424	-0.0564921479482486	0.193855760430735	-2.03154886429257	0.0421993479453518	0.615040816773436	0.497439697403432	571	374	430	815	475	451	293
chr3.1673.6	GATAAGTGGAGTTGCCACTG	+	chr3	44397411	44397430	chr3.1673	576.238420551496	-0.0857968997044687	0.123003953015873	-2.39745843718517	0.0165092538241223	0.361253555724243	1.01261526351379	676	536	610	718	588	487	451
chr3.1673.1	GACTAGCTCATATTTAATGC	+	chr3	44397442	44397461	chr3.1673	404.5254510182	0.0556920367591567	0.141658674781482	1.85065269699384	0.0642195333174759	0.603576645527203	0.815005937114997	453	324	366	372	459	464	408
chr3.1673.9	AGAACAGGAGTTTAAAGTAA	-	chr3	44397478	44397497	chr3.1673	470.659508466043	0.0238443130928703	0.148897013293596	0.920296966158666	0.357417594049853	0.856235521913821	0.981769745189811	593	378	422	452	569	410	500
chr3.1673.10	CCATATATTGACTTTATAAA	+	chr3	44397516	44397535	chr3.1673	220.587141008777	0.0299568819126574	0.1938166352965	1.26036257936191	0.207538594395847	0.845696238395705	0.60895284174792	250	173	184	228	255	279	191
chr3.1674.7	TCACAACCTCACTGTGCAGC	+	chr3	44442439	44442458	chr3.1674	1050.14703244772	0.0325930190157946	0.118899408467901	1.13871337169223	0.254822723680861	0.738074138112049	1.42651001742541	1238	845	954	1075	1345	1218	777
chr3.1674.1	GGGTGACCTGCTGCACAGTG	-	chr3	44442448	44442467	chr3.1674	962.654107199805	-0.00139609063302823	0.112940665573352	-0.0511115773849974	0.959236610632964	0.988612692048325	1.22728161171211	1373	796	825	972	1034	964	869
chr3.1674.8	ACTGTGCAGCAGGTCACCCC	+	chr3	44442449	44442468	chr3.1674	909.674708277698	-0.00670944037490873	0.101313726928529	-0.239953602387245	0.810366225775873	0.948031494964136	1.22783675295736	1095	793	844	1000	959	826	894
chr3.1674.2	CCCCTGGCATGTGACAGATA	+	chr3	44442465	44442484	chr3.1674	1190.99572601515	-0.00401153561017917	0.0964554065820055	-0.142857523104	0.886402706054082	0.944793894994962	1.37430140652817	1543	961	1056	1346	1401	1109	1040
chr3.1674.6	CCTTATCTGTCACATGCCAG	-	chr3	44442468	44442487	chr3.1674	398.35384859354	0.0421433419050525	0.158250602707729	1.54644559943164	0.121996988698836	0.706653665591885	0.818396262404137	471	302	318	422	478	368	454
chr3.1674.3	TCCTTATCTGTCACATGCCA	-	chr3	44442469	44442488	chr3.1674	1144.33206630545	0.0332618685910953	0.0899517766270853	1.10625287260242	0.268617083734232	0.746528781066114	1.42651001742541	1396	942	1017	1180	1282	1265	1010
chr3.1674.4	TGGCATGTGACAGATAAGGA	+	chr3	44442469	44442488	chr3.1674	909.238285025461	0.149174484397897	0.11241624540284	3.16199295012144	0.00156693357801543	0.099090630350209	1.25399806700814	937	729	725	912	1160	878	1053
chr3.1674.9	TGACAGATAAGGAAGGTCAG	+	chr3	44442476	44442495	chr3.1674	1058.6563829736	0.0441913383887085	0.148534283765672	1.57353773290314	0.115594358362501	0.613682804859854	1.37430140652817	1150	665	955	1271	1171	949	1300
chr3.1674.10	GACAGATAAGGAAGGTCAGA	+	chr3	44442477	44442496	chr3.1674	1012.52038269128	0.0349808977764889	0.122853110510366	1.22269703138379	0.221444148650885	0.739620202790053	1.22728161171211	1033	907	1011	943	1112	936	1131
chr3.1674.5	AGGTCAGAGGGCTTGCAAGT	+	chr3	44442489	44442508	chr3.1674	736.206853756395	-0.0143371393932068	0.118046160459006	-0.524077486901419	0.60022464639685	0.933823988179359	1.00386815468602	856	716	712	749	709	797	632
chr3.1675.10	CAGTCACGTTCTCCAGCCCA	+	chr3	44456258	44456277	chr3.1675	753.057261418615	-0.0141472924951745	0.108154711219176	-0.506851307802836	0.612259152875459	0.920684955573104	1.11462821171356	898	663	695	861	740	737	712
chr3.1675.6	CTCCAGCCCACGGTAATGTC	+	chr3	44456268	44456287	chr3.1675	1082.33468904392	-0.00422359415319827	0.088999442777156	-0.149581922479693	0.881094471473664	0.957766132768442	1.26053323552725	1263	946	967	1252	1153	1075	983
chr3.1675.2	GTGGAGCCAGACATTACCGT	-	chr3	44456277	44456296	chr3.1675	604.658483811571	0.0229010099532209	0.124418130604827	0.833834909412661	0.404374020527025	0.870749080494679	1.01473786584663	697	457	593	642	646	672	559
chr3.1675.4	TGTGGAGCCAGACATTACCG	-	chr3	44456278	44456297	chr3.1675	1015.04195409735	-0.0470896002699712	0.118990867523052	-1.55968934792749	0.118833310596731	0.612411350412166	1.42651001742541	1322	943	1016	1077	1246	787	801
chr3.1675.1	GTCTGGCTCCACATGATTCG	+	chr3	44456285	44456304	chr3.1675	581.970408722873	-0.00588145904294047	0.117370928417672	-0.216931821483311	0.828261478090759	1	1.01261526351379	741	518	528	605	635	560	525
chr3.1675.7	TCTCCCATTGTGCAACCTCA	+	chr3	44456333	44456352	chr3.1675	738.927661274226	0.038692743898175	0.112547830278347	1.30669513611008	0.191316271238619	0.747116396974448	1.01261526353951	871	643	661	698	885	827	633
chr3.1675.5	CCATTGTGCAACCTCAGGGC	+	chr3	44456337	44456356	chr3.1675	529.335187062779	-0.0364784405835221	0.128279986626271	-1.28347792185488	0.199324689700267	0.759049107260681	0.981769745189811	644	450	576	586	545	506	429
chr3.1675.8	CTGCCCTGAGGTTGCACAAT	-	chr3	44456339	44456358	chr3.1675	1171.0218380747	0.0223967303188037	0.11738897411598	0.803550071796302	0.421656867881109	0.824976325218085	1.40496776788468	1185	1085	1012	1326	1541	1224	901
chr3.1675.9	CCTGCCCTGAGGTTGCACAA	-	chr3	44456340	44456359	chr3.1675	999.706839685	-0.0119071134743077	0.126931239834543	-0.446195044314665	0.65545636233801	0.889729598787032	1.46314577087856	1312	941	883	1008	1041	793	1062
chr3.1675.3	CATCCCAAGACCGCCTCACC	+	chr3	44456370	44456389	chr3.1675	1198.15262486583	-0.0109298100253281	0.101317680987686	-0.389047148815319	0.697241268678442	0.92172030317745	1.26053323552725	1301	1024	1110	1498	1366	1079	1081
chr3.1676.7	AGGGGTGGTGACAGTCTCCT	-	chr3	44458448	44458467	chr3.1676	727.803982262365	0.00808883412383237	0.125195617064157	0.30326735945263	0.761686118953771	0.948605878330875	1.14990355349946	754	672	645	845	825	818	573
chr3.1676.5	ACATGGAGGCCTGGAGTGAT	-	chr3	44458488	44458507	chr3.1676	336.384813992324	0.00521363389269264	0.185892535504889	0.230751111264089	0.817508163789208	1	0.818396262404137	443	272	320	324	442	366	228
chr3.1676.10	GACATGGAGGCCTGGAGTGA	-	chr3	44458489	44458508	chr3.1676	454.322176134239	-0.00322284840427688	0.170626413273587	-0.13700140965284	0.891029680877124	1	0.497439697403432	555	360	404	557	503	550	303
chr3.1676.6	ACAGAGTTGACATGGAGGCC	-	chr3	44458497	44458516	chr3.1676	437.47901155282	0.0125012853529314	0.150394596926319	0.497589903186367	0.618773121760363	1	0.680203041762671	540	426	351	423	460	499	385
chr3.1676.9	AAGCTGGGACAGAGTTGACA	-	chr3	44458505	44458524	chr3.1676	580.898652169984	-0.0424946819129176	0.144053502955655	-1.5105525088927	0.130902501548742	0.691314877624245	0.963459854567594	765	491	601	667	478	634	467
chr3.1676.2	TGCGCAGGTAGATAGAGTGG	-	chr3	44458540	44458559	chr3.1676	819.535018567515	0.0650949352571612	0.101326712476692	1.95123380364493	0.0510292395102736	0.487078702127046	1.32880162424384	908	676	676	884	1011	847	787
chr3.1676.4	CTGCGCAGGTAGATAGAGTG	-	chr3	44458541	44458560	chr3.1676	510.269804425479	0.00867813825738938	0.140143719994429	0.337857025507184	0.735470933825122	0.966758139359746	1.01261526351379	609	489	456	487	653	481	429
chr3.1676.1	TCTGCGCAGGTAGATAGAGT	-	chr3	44458542	44458561	chr3.1676	503.38890767044	-0.0215800075317778	0.140145402587206	-0.81967187568223	0.412403187056517	0.897969447044976	0.873973480188695	669	404	529	524	477	500	452
chr3.1676.8	ACTCTATCTACCTGCGCAGA	+	chr3	44458542	44458561	chr3.1676	810.992140968111	0.0169074888708951	0.136316067298626	0.643003262755166	0.520221982766849	0.882983494228567	1.21298521814395	994	762	629	835	876	695	914
chr3.1676.3	ATCTGCGCAGGTAGATAGAG	-	chr3	44458543	44458562	chr3.1676	421.961993101603	-0.0305432797915698	0.164674725269019	-1.19761024896916	0.23106878425616	0.82538280048375	0.76768933611677	492	405	383	535	409	317	427
chr3.1677.10	TGGGGGAGAGGCACAGAGCT	+	chr3	44459034	44459053	chr3.1677	825.736949335704	0.00871854107693645	0.114597591749187	0.318815247364975	0.749866615440966	0.937774819285771	1.22086301905874	891	742	814	856	957	724	816
chr3.1677.8	GAAAGAGCAGATGTGAGAGC	+	chr3	44459056	44459075	chr3.1677	767.431641966671	0.0432968034139981	0.115037508712311	1.44453456224607	0.14858866488616	0.704004739242987	1.01261526353951	866	720	670	697	962	793	697
chr3.1677.1	CTCTAGTGCCTTCTGACTCA	-	chr3	44459082	44459101	chr3.1677	624.33955586617	0.0300946323859456	0.142212301340641	1.11931340957104	0.263006457060288	0.800454788802267	1.01261526353951	587	458	663	698	720	673	589
chr3.1677.2	GAGTCAGAAGGCACTAGAGA	+	chr3	44459083	44459102	chr3.1677	728.09888122787	0.0602849968257756	0.117895110153891	1.88511544664757	0.0594142530204268	0.556733430629591	1.00386815468602	759	592	694	709	974	757	651
chr3.1677.4	AGAAGGCACTAGAGATGGTG	+	chr3	44459088	44459107	chr3.1677	794.496527528334	-0.0252028747173531	0.123911349725801	-0.910867794978476	0.362365036179087	0.853843798668105	1.01261526353951	863	780	752	926	785	882	603
chr3.1677.5	GAAGGCACTAGAGATGGTGA	+	chr3	44459089	44459108	chr3.1677	818.795024145518	0.0126820849574625	0.109726826406042	0.456800152420799	0.647814696220272	0.91638889257541	1.21298521814395	1017	738	745	781	858	814	810
chr3.1677.7	TGGTGAGGGAGCAGATAAGG	+	chr3	44459103	44459122	chr3.1677	700.117206603312	0.0015084636809189	0.136760932063733	0.0584823522132461	0.953364419326572	1	0.879416008220563	720	631	635	847	869	737	512
chr3.1677.6	GAGGGAGCAGATAAGGTGGC	+	chr3	44459107	44459126	chr3.1677	466.77548929546	-0.00250118460741877	0.143456689763967	-0.0986955782548508	0.92137997976673	1	0.981769745189811	491	475	409	518	538	426	423
chr3.1677.3	AGGGAGCAGATAAGGTGGCT	+	chr3	44459108	44459127	chr3.1677	591.787041877501	0.0393745658124053	0.131983357484547	1.38139140650658	0.167158646712304	0.724505851140786	1.01261526351379	650	507	531	584	802	632	480
chr3.1677.9	GGGAGCAGATAAGGTGGCTG	+	chr3	44459109	44459128	chr3.1677	482.111879905246	0.0024688736304304	0.164136759372575	0.103119697032827	0.917867972387686	1	0.981769745189811	644	490	432	380	557	458	436
chr3.1678.3	GGATCTCAGAACAAACCCCC	+	chr3	44460120	44460139	chr3.1678	305.475614196035	-0.0650380182621896	0.169533804314579	-2.14088293786587	0.0322834794042092	0.523331895285699	0.668558914970216	469	267	304	348	299	256	231
chr3.1678.4	ATTCAGCTGACTTGCTCCTG	-	chr3	44460139	44460158	chr3.1678	513.374142452237	0.023926242789855	0.169429672362419	0.972841888834247	0.330631890131432	0.839541759004371	1.00618909619994	484	366	539	588	495	535	584
chr3.1678.7	GCATTCAGCTGACTTGCTCC	-	chr3	44460141	44460160	chr3.1678	356.919078572745	0.0166877607766701	0.205836024969351	0.76099359448906	0.446660893208224	0.936644691412943	0.733644397031532	367	316	320	373	262	432	416
chr3.1678.9	GAGCAAGTCAGCTGAATGCA	+	chr3	44460142	44460161	chr3.1678	626.688495117971	-0.0708149512314209	0.118227791143356	-2.11349966257771	0.0345580238618405	0.476630201523877	0.963459854567594	838	630	612	654	631	546	512
chr3.1678.6	AGTCAGCTGAATGCATGGCC	+	chr3	44460147	44460166	chr3.1678	557.311454154367	-0.000693071117290099	0.131455612744462	-0.0265044034177608	0.978855021414735	1	1.01261526351379	629	513	535	583	552	636	471
chr3.1678.8	CCATAGAGACAAAAGCTGTC	-	chr3	44460191	44460210	chr3.1678	366.566683517542	0.0185242024821937	0.167972504593706	0.762768228688692	0.445601632046814	0.936245910517466	0.733644397031532	352	347	361	356	395	439	316
chr3.1678.2	TTGGGAGTCGAGTGTCCTTG	-	chr3	44460222	44460241	chr3.1678	656.880874218661	0.00577803900507931	0.145043150565758	0.228562724976474	0.819208798814436	1	1.01261526353951	755	564	570	762	607	601	752
chr3.1678.1	TCTTGGGAGTCGAGTGTCCT	-	chr3	44460224	44460243	chr3.1678	433.188729889204	0.06474075182694	0.153668706603299	2.08900968152826	0.0367068516727162	0.512153591398003	0.815005937114996	449	309	377	461	445	526	477
chr3.1678.10	AATTCACATTCTGCCCCCAG	-	chr3	44460268	44460287	chr3.1678	778.947520341235	0.00665040662216902	0.124587332285904	0.249301698171941	0.803127417835936	0.952045009754085	1.18566922174653	970	727	703	738	1004	690	676
chr3.1678.5	GGAGAGGGGCTATTTGGTCA	-	chr3	44460291	44460310	chr3.1678	814.245122441676	-0.00618713910211536	0.141142883700593	-0.24210940678623	0.808695389447081	0.947270194409664	1.23170633397031	1102	743	722	794	825	997	586
chr3.1679.3	CTCTAAGCACTCTGAATTTG	-	chr3	44469294	44469313	chr3.1679	658.925064864056	-0.0555867845952221	0.136248754864393	-1.83079999712633	0.067130400784774	0.580432792886195	0.981769745189811	889	671	644	668	638	502	625
chr3.1679.1	CAGAGTGCTTAGAGAACCCC	+	chr3	44469300	44469319	chr3.1679	767.042884967623	-0.0313029111299168	0.144632358402748	-1.16606410488518	0.243588528095191	0.787373816438953	1.01261526353951	920	772	704	872	1014	586	567
chr3.1679.8	AGAGTGCTTAGAGAACCCCA	+	chr3	44469301	44469320	chr3.1679	904.123177079717	-0.0137498995661729	0.113209367146695	-0.497881463963795	0.618567592846872	0.907751655238172	1.22783675295736	1081	929	859	844	979	845	813
chr3.1679.5	GAGTGCTTAGAGAACCCCAG	+	chr3	44469302	44469321	chr3.1679	684.324054429087	0.0779051120318234	0.132526603530539	2.28242193120955	0.0224644417566614	0.404618840827111	1.01473786584663	699	609	548	663	687	845	739
chr3.1679.4	TGCTTAGAGAACCCCAGGGG	+	chr3	44469305	44469324	chr3.1679	267.703810495059	0.0390825292420343	0.191971289327724	1.56199480273161	0.11828921322591	0.771826219299906	0.539701841035962	348	213	214	223	320	264	307
chr3.1679.6	AGATTTGCCTTGGAGGCTGT	+	chr3	44469351	44469370	chr3.1679	790.225285473349	0.00549135202945108	0.156019919003271	0.223890726597207	0.822842331684087	0.952225651196072	1.21298521814395	866	639	741	939	673	1058	650
chr3.1679.7	GATTTGCCTTGGAGGCTGTT	+	chr3	44469352	44469371	chr3.1679	581.528340400472	0.00596078515803208	0.127122043178649	0.224967256065379	0.822004747224476	1	0.804286460637113	779	497	492	595	607	612	534
chr3.1679.9	CTGGGACCTCGATGTCACAA	+	chr3	44469401	44469420	chr3.1679	659.588392254537	0.0570350018795358	0.139865367112146	1.87683031743876	0.0605413538083049	0.563162000539751	0.981769745189811	734	555	540	645	967	576	649
chr3.1679.10	ACCTCGATGTCACAAAGGTC	+	chr3	44469406	44469425	chr3.1679	485.867224322332	-0.0560611069760671	0.13072955222559	-1.82471159745939	0.0680445622201846	0.601692966126208	0.873973480188695	573	477	470	589	462	429	420
chr3.1679.2	CCTCGATGTCACAAAGGTCA	+	chr3	44469407	44469426	chr3.1679	490.601752789948	-0.0139449644049852	0.145429600282658	-0.546325499094316	0.584842211352075	0.940872740303683	0.932255558545027	623	517	415	483	559	437	426
chr3.1680.10	TGAACTCAGACCTATGGTGG	-	chr3	44481083	44481102	chr3.1680	1005.96833181016	0.0311980198972893	0.115840051732566	1.08782161482217	0.276673865451985	0.751514268197042	1.42651001742541	1195	823	829	1114	1275	861	1022
chr3.1680.9	CACTTTGCTCCACATGAGGT	+	chr3	44481174	44481193	chr3.1680	546.317906671932	0.000967112828300375	0.127267562524556	0.0365937708711617	0.970808910330176	1	0.963459854567594	617	477	496	630	641	486	509
chr3.1680.5	ACCATCACTCAAAACTGGTT	+	chr3	44481208	44481227	chr3.1680	346.851916927362	-0.0107034378160444	0.193709425480496	-0.480128584427384	0.631135963961063	1	0.733644397031532	340	370	295	432	428	257	316
chr3.1680.1	GGCACCCACGCCAGTCTGTT	+	chr3	44481316	44481335	chr3.1680	734.984402856256	-0.0395245140477877	0.110122295559591	-1.32474066908731	0.185257179315698	0.743022287638476	1.00386815468602	828	735	707	831	788	680	604
chr3.1680.7	TGAAGCCCAACAGACTGGCG	-	chr3	44481324	44481343	chr3.1680	665.164863558434	-0.00625964227688261	0.154664687379011	-0.254104278199559	0.799414998302713	1	0.981769745189811	958	571	556	682	714	511	717
chr3.1680.4	ACTTCCCCTCTGACGCAAAG	+	chr3	44481428	44481447	chr3.1680	574.689753140881	-0.0316336321170816	0.12414743094534	-1.12159984479729	0.262032617672727	0.808366933813488	0.963459854567594	737	536	536	630	643	558	431
chr3.1680.11	CCACTTCCTCTTTGCGTCAG	-	chr3	44481437	44481456	chr3.1680	386.03000084877	0.0364800655635806	0.173728041029618	1.42252251591394	0.154874619848545	0.748050069708957	0.815005937114997	368	311	367	398	409	366	476
chr3.1680.8	TAGCAGACAAACGTCAAACA	+	chr3	44481519	44481538	chr3.1680	486.13659919026	0.0526078935501414	0.145930986948125	1.7889585366656	0.0736214933962369	0.596701337647823	0.975452809867646	452	416	458	480	665	484	462
chr3.1680.3	AGCAGACAAACGTCAAACAT	+	chr3	44481520	44481539	chr3.1680	195.783034604014	0.0185273485396242	0.206692052004652	0.841725718434281	0.399941499007452	0.949587599295839	0.599756822150986	195	186	173	194	202	219	200
chr3.1680.6	TATTCTAGCTCCCCCAGTCC	+	chr3	44481550	44481569	chr3.1680	639.949060476542	0.314384795282944	0.135913986061467	3.94033005012451	8.13695800556063e-05	0.0162478451604246	0.764382105788523	717	486	458	532	838	666	806
chr3.1681.9	CCTCGGGGGGAGGGGGTGGA	-	chr3	44510164	44510183	chr3.1681	625.460614046011	-0.000898339235274445	0.128803423541063	-0.0341227078013788	0.97277930082017	1	1.01261526353951	774	567	558	652	590	716	551
chr3.1681.10	TCCTCGGGGGGAGGGGGTGG	-	chr3	44510165	44510184	chr3.1681	1309.90664030264	0.0263999008702535	0.0995332458449944	0.90647210520801	0.364686022958251	0.796943371094997	1.43169186835159	1694	1119	1081	1324	1374	1298	1356
chr3.1681.4	GTCAGCTCCTCGGGGGGAGG	-	chr3	44510171	44510190	chr3.1681	657.146718399057	-0.0184225678462244	0.143697511248314	-0.71177268623635	0.476605549046674	0.897618886003217	1.01261526353951	999	533	600	658	745	546	595
chr3.1681.2	AGTCAGCTCCTCGGGGGGAG	-	chr3	44510172	44510191	chr3.1681	710.706684461441	0.025815147330623	0.131260906708678	0.947779766091939	0.343241583339311	0.84477149975689	1.01261526353951	817	686	606	664	903	786	557
chr3.1681.1	GAGTCAGCTCCTCGGGGGGA	-	chr3	44510173	44510192	chr3.1681	460.938922373669	0.00173613356136809	0.150331084197797	0.0698184413528776	0.944338168918326	1	0.76768933611677	582	438	435	410	520	503	365
chr3.1681.6	TGAGTCAGCTCCTCGGGGGG	-	chr3	44510174	44510193	chr3.1681	633.001710501202	0.0150866281288555	0.135372171319479	0.574443193776504	0.565667930834083	0.971819230588028	0.764382105788523	707	533	555	723	623	601	704
chr3.1681.8	TTGTGCTGAGTCAGCTCCTC	-	chr3	44510180	44510199	chr3.1681	563.488438026756	-0.0527316095396723	0.135460519763317	-1.75804840737397	0.0787392731432189	0.638166798419434	0.804286460637112	662	495	599	695	621	525	392
chr3.1681.5	AAACTTTGCTCCGCAAATGC	+	chr3	44510290	44510309	chr3.1681	522.182643862885	-0.0309482499160667	0.182444014300759	-1.26304189518377	0.206574123836908	0.768021773959953	0.963459854567595	501	443	671	626	600	501	334
chr3.1681.7	ACTTTGCTCCGCAAATGCTG	+	chr3	44510292	44510311	chr3.1681	369.776180432909	0.0281347649924829	0.164159461939712	1.11216739393359	0.266066184359874	0.837805034734993	0.818396262404137	493	322	291	325	418	383	380
chr3.1681.3	CTTTGCTCCGCAAATGCTGG	+	chr3	44510293	44510312	chr3.1681	374.191522426408	-0.032762704263487	0.177860216470945	-1.31225816939872	0.189433040967047	0.794540548935928	0.754226630160853	428	373	324	500	328	299	377
chr3.28.1	GCGCTCAGCTCCACACCAGA	+	chr3	4451152	4451171	chr3.28	881.831580232715	-0.0352363586652817	0.110206809538904	-1.19889779020258	0.230567691118304	0.746066903751471	1.22783675295736	1170	886	756	922	966	820	718
chr3.28.5	ATCTATCTGACCATCTGGTG	-	chr3	4451165	4451184	chr3.28	607.91828286508	0.0108469077699499	0.134558547658819	0.415010581589743	0.678134156867692	1	0.764382105788523	697	571	619	525	703	593	560
chr3.28.3	AATGTATCTATCTGACCATC	-	chr3	4451170	4451189	chr3.28	878.302926673356	0.0251129580065181	0.137034142844154	0.937102654508071	0.348705756127767	0.802235924454874	1.32880162424384	976	764	792	896	1011	697	1027
chr3.28.2	TGCACAAGGCCTTAGAATGC	-	chr3	4451202	4451221	chr3.28	1373.24677082407	0.0293542654863897	0.102638338579968	1.00404184634695	0.315358443834264	0.768964020416659	1.46314577087856	1481	1103	1374	1444	1632	1570	1092
chr3.28.7	TGCTTGGAAGGGGGTGCACA	-	chr3	4451216	4451235	chr3.28	1126.94944292707	-0.0186790282949197	0.0960862511695649	-0.651141293973617	0.514955282335987	0.860923902997822	1.37430140652817	1236	950	1131	1346	1226	1078	980
chr3.28.8	GCATCTGCATGCTTGGAAGG	-	chr3	4451225	4451244	chr3.28	427.534589897592	-0.0400104847287115	0.186382739714621	-1.57313096321787	0.115688496694126	0.708530580507853	0.76768933611677	534	441	426	479	279	473	364
chr3.28.10	AGCATCTGCATGCTTGGAAG	-	chr3	4451226	4451245	chr3.28	236.997392650499	-0.0242101707043771	0.198175239498563	-1.05517579689017	0.29134493129544	0.901438086823917	0.602519809955349	353	179	249	254	250	214	188
chr3.28.9	AAGCATCTGCATGCTTGGAA	-	chr3	4451227	4451246	chr3.28	353.847242970029	0.00517108101655991	0.186109014124114	0.22900986538459	0.818861248406797	1	0.815005937114997	395	306	327	393	466	400	225
chr3.28.4	AAAGCATCTGCATGCTTGGA	-	chr3	4451228	4451247	chr3.28	656.527509226101	-0.0116647735380884	0.118109294878309	-0.428253713529294	0.668466413878168	0.929526687087832	1.14990355349946	792	570	633	719	733	693	505
chr3.28.6	GATAAAAGCATCTGCATGCT	-	chr3	4451232	4451251	chr3.28	371.072053929046	-0.00821238972346388	0.206591933828106	-0.382526932113112	0.702070556130056	1	0.815005937114997	595	251	362	366	309	439	319
chr3.1682.3	GATACGCCCTCAGCGTGGCG	+	chr3	44518908	44518927	chr3.1682	432.222890021807	-0.00223400132353953	0.16671585724903	-0.093985032597091	0.925121046360926	1	0.66300521798674	454	410	432	456	482	512	298
chr3.1682.4	CCCGAGAATGCCGCGGACTT	+	chr3	44519002	44519021	chr3.1682	567.460898270445	-0.0074296574004393	0.147935693257795	-0.295775773158146	0.767401325843313	0.978624714371483	1.01261526351379	676	502	611	539	732	482	465
chr3.1682.7	CCGAGAATGCCGCGGACTTC	+	chr3	44519003	44519022	chr3.1682	469.144992594709	-0.00915284376604487	0.13152573057924	-0.348223651368118	0.727672226800576	0.973966755619129	0.975452809867646	531	411	454	536	492	489	395
chr3.1682.8	CGAGAATGCCGCGGACTTCG	+	chr3	44519004	44519023	chr3.1682	598.922709663581	-0.00666164954306667	0.13945105232916	-0.259399192768483	0.795327252482217	0.990171169247477	1.01261526351379	853	463	598	570	654	568	541
chr3.1682.5	CCGAAGTCCGCGGCATTCTC	-	chr3	44519005	44519024	chr3.1682	815.840443054975	0.0537372622195665	0.119700644513207	1.73371261555924	0.0829690869938373	0.565242316418441	1.32880162424384	959	701	728	722	990	977	684
chr3.1682.9	TGTCGCTCGGCGGCGGGAGT	-	chr3	44519085	44519104	chr3.1682	270.11619363854	0.0337616496463113	0.21306392693734	1.45079508160866	0.146836929640865	0.806045010645409	0.546464170203529	315	250	202	229	290	398	220
chr3.1682.10	TCCCGCCGCCGAGCGACAAT	+	chr3	44519087	44519106	chr3.1682	1206.26887617345	-0.00264658310673924	0.0982637315059655	-0.0945011318734993	0.924711083365652	0.950989078351063	1.37430140652817	1505	1095	1133	1186	1169	1295	1108
chr3.1682.2	ACCGATTGTCGCTCGGCGGC	-	chr3	44519091	44519110	chr3.1682	517.290290928742	0.0239288168927973	0.138819165821762	0.900000962362759	0.36811973855267	0.864028430441516	0.963459854567595	556	482	428	554	569	619	436
chr3.1682.1	GACCGATTGTCGCTCGGCGG	-	chr3	44519092	44519111	chr3.1682	601.956986075574	0.00828719616888465	0.132847024056513	0.31666365516622	0.75149882951396	0.972605536465935	1.01261526351379	731	498	603	587	766	534	537
chr3.1682.6	GTGGACCGATTGTCGCTCGG	-	chr3	44519095	44519114	chr3.1682	428.846285514226	-0.0263279710768476	0.177734314924295	-1.08334091191922	0.278657132261829	0.84621076541856	0.815005937114996	671	423	387	374	423	350	405
chr3.1683.7	CACATGATTTGAGGTCGCTG	+	chr3	44551022	44551041	chr3.1683	325.574502258095	-0.00592271661081858	0.185550432509357	-0.261721618037128	0.793536072537788	1	0.602519809955349	448	306	268	330	421	252	287
chr3.1683.11	GTACCTCTTGGGGCCTGATG	-	chr3	44551059	44551078	chr3.1683	925.559631032294	-0.0212038019443383	0.0985764269784737	-0.73710595223844	0.461057919742602	0.861257178084212	1.22783675295736	1060	863	863	1051	920	896	857
chr3.1683.1	AGTATACGCTGTACCTCTTG	-	chr3	44551069	44551088	chr3.1683	695.861843332031	0.0278804899205344	0.109962961272262	0.970416709004789	0.331838823292508	0.818450690870068	1.14990355349946	760	620	597	760	770	759	636
chr3.1683.3	AAGTATACGCTGTACCTCTT	-	chr3	44551070	44551089	chr3.1683	430.115280098842	-0.0558818841027398	0.152965334140414	-1.89145403338996	0.058563761515071	0.598460757668354	0.76768933611677	556	443	374	527	393	342	397
chr3.1683.2	TAAGTATACGCTGTACCTCT	-	chr3	44551071	44551090	chr3.1683	903.147223102202	0.0246804704927399	0.135120891421545	0.917759043835322	0.358745028549829	0.816927088296797	1.25399806700814	801	853	802	1045	1093	802	930
chr3.1683.8	CAGCGTATACTTACAGCAAA	+	chr3	44551078	44551097	chr3.1683	584.516917540811	0.0195295725716724	0.126387623292622	0.720364395924672	0.471300665503498	0.895400433048624	1.01473786584663	667	565	492	582	689	630	496
chr3.1683.4	AGATCCACTCCACAGCTATA	+	chr3	44551156	44551175	chr3.1683	641.586258204526	0.0355883485646243	0.116097058900887	1.22362521437531	0.221093643289976	0.743224597966774	1.19664990144741	761	573	553	612	786	647	596
chr3.1683.5	TGCACACACCCCACTTAGTA	+	chr3	44551188	44551207	chr3.1683	962.077481362141	0.0522237311804766	0.102395882958494	1.64832924603556	0.0992851264133716	0.608006537334203	1.22728161171211	1034	840	851	980	1044	1145	874
chr3.1683.9	ATTTCACACCCCATAGGAGT	-	chr3	44551237	44551256	chr3.1683	444.363171110303	0.0325508186151357	0.17755505427237	1.30413038164517	0.192189131636845	0.780119774581708	0.833426578435963	389	465	359	443	540	399	503
chr3.1683.6	TATTTCACACCCCATAGGAG	-	chr3	44551238	44551257	chr3.1683	597.252337797316	-0.0113479505566048	0.154780194737643	-0.457937560119368	0.64699730120503	0.947781475473066	0.981769745189811	615	512	644	693	494	662	560
chr3.1684.5	GGGGCGAAGAGGTATGCCCT	+	chr3	44551896	44551915	chr3.1684	711.201175638877	0.0122748057620981	0.124023515218191	0.456482683682035	0.648042920152214	0.948045148365432	0.981769745189811	758	588	642	858	824	636	708
chr3.1684.8	GAAGAGGTATGCCCTCGGCG	+	chr3	44551901	44551920	chr3.1684	324.898724359489	-0.0477550424188813	0.196380805759013	-1.82591611401657	0.0678628985483752	0.661441613405478	0.602519809955349	424	293	299	453	230	273	319
chr3.1684.1	AGGTATGCCCTCGGCGCGGC	+	chr3	44551905	44551924	chr3.1684	1161.60172676274	0.0599591920248552	0.114079114643227	1.86673357077863	0.0619388032078789	0.506440467578764	1.42651001742541	1222	950	996	1254	1115	1439	1180
chr3.1684.9	GGTATGCCCTCGGCGCGGCC	+	chr3	44551906	44551925	chr3.1684	721.805268397544	0.00844017155271455	0.13142204716787	0.321280654255732	0.747997715603092	0.945938544808391	1.14990355349946	955	601	556	821	831	800	573
chr3.1684.7	GCGTGCGCAACTGGGGAAGC	-	chr3	44552115	44552134	chr3.1684	310.157853407653	0.00358719286476426	0.200459562531156	0.165262284723849	0.868737543020173	1	0.668558914970216	419	288	272	274	425	233	287
chr3.1684.4	GGCGACGCGCGTGCGCAACT	-	chr3	44552123	44552142	chr3.1684	1014.06359912453	0.0718271315065842	0.111545303108786	2.11785933963037	0.0341869820384895	0.421812856150958	1.37430140652817	1104	806	1001	908	1362	1040	931
chr3.1684.10	AGACAAGTGTCCGCGGAAGG	-	chr3	44552292	44552311	chr3.1684	949.526160966461	0.0548796673852389	0.0994167152699478	1.70775979404625	0.0876809221710767	0.575520826083866	1.31732616203026	1005	845	820	983	1042	992	979
chr3.1684.6	GCGTGGAAGACAAGTGTCCG	-	chr3	44552299	44552318	chr3.1684	316.895369147338	-0.00114145002750667	0.165401462745937	-0.0478600640126309	0.961827767196562	1	0.602519809955349	418	258	292	333	321	353	269
chr3.1684.2	CTCCAGAACTCTATCGGCTT	+	chr3	44552336	44552355	chr3.1684	230.352324957948	-0.00344294013582648	0.205958686223002	-0.160933890498936	0.872145469441978	1	0.602519809955349	232	223	215	269	209	274	193
chr3.1684.3	CGCCAAAGCCGATAGAGTTC	-	chr3	44552341	44552360	chr3.1684	493.179078099572	-0.0475014309373293	0.150566522570912	-1.67157133535694	0.0946088811054024	0.63690960593087	0.975452809867646	640	417	533	571	569	450	324
chr3.1685.4	GGAAGAAGTTTCTCTCGTAT	+	chr3	44559872	44559891	chr3.1685	152.884573556035	0.0137899460158652	0.228286282144978	0.669714135927134	0.503040038633662	1	0.60895284174792	157	128	139	168	170	184	131
chr3.1685.5	GAAGAAGTTTCTCTCGTATA	+	chr3	44559873	44559892	chr3.1685	119.934948117305	-0.0440438010242467	0.285250572773899	-1.95973768939102	0.0500264575382645	0.640088531779326	0.505170027665992	162	158	107	135	117	105	63
chr3.1685.1	AGTTTCTCTCGTATAGGGCA	+	chr3	44559878	44559897	chr3.1685	643.947239998609	0.0229799595769928	0.134612594965216	0.857518139036486	0.391158594501512	0.845330673297579	1.14990355349946	816	479	631	616	643	712	644
chr3.1685.10	TTCTCTCGTATAGGGCAAGG	+	chr3	44559881	44559900	chr3.1685	980.59198279995	-0.0505782312394263	0.11232310836547	-1.63215836754068	0.10264612857888	0.601823885463056	1.31732616203026	1200	1003	912	1076	1107	765	851
chr3.1685.8	TCTCGTATAGGGCAAGGAGG	+	chr3	44559884	44559903	chr3.1685	988.998331131206	-0.00854704226421364	0.0953809399598982	-0.302894598668857	0.761970187760406	0.916396900428438	1.42651001742541	1144	953	877	1073	1035	967	910
chr3.1685.7	ACCGTCCTGTCAGACCTCAC	-	chr3	44559965	44559984	chr3.1685	1158.45875302073	0.0201507550589872	0.105065711779998	0.709317018669129	0.478127769624188	0.845415665358463	1.40496776788468	1335	935	1167	1166	1344	1030	1179
chr3.1685.6	GACAGGACGGTATCTTCCTG	+	chr3	44559974	44559993	chr3.1685	270.424227228365	-0.00183805605802763	0.188864387768917	-0.0821691427983575	0.93451221092485	1	0.546464170203529	284	207	288	324	269	256	272
chr3.1685.3	ATTCACTTAGGTGTGGAGTC	+	chr3	44560047	44560066	chr3.1685	513.127288136729	-0.00453719282574799	0.131345475608115	-0.173237640617378	0.862464637975173	1	0.981769745189811	560	440	508	588	553	469	492
chr3.1685.2	GGCAGAATTCTGGGACCCGT	+	chr3	44560068	44560087	chr3.1685	308.371539201623	-0.0552149239792027	0.178784411591978	-1.95713075720838	0.0503320971128237	0.587271216546115	0.706007597945251	455	240	311	394	289	242	263
chr3.1685.9	CTGAGGAAAGTTTGGCTCTC	+	chr3	44560103	44560122	chr3.1685	425.210448305874	0.0104432460132081	0.182658583526865	0.455153455849332	0.648998842810467	1	0.76768933611677	477	337	372	509	624	320	382
chr3.1686.2	TAGAAGCGCCATCTAGTGGA	-	chr3	44574461	44574480	chr3.1686	286.594020318662	-0.13541379959385	0.17181906247144	-2.98634855991607	0.00282330637019335	0.187244191113969	0.750195299180246	348	293	317	374	256	249	185
chr3.1686.10	AGGCTAGAAGCGCCATCTAG	-	chr3	44574465	44574484	chr3.1686	689.005714601705	-0.01085683340908	0.119132250747287	-0.399960053280142	0.689185939382664	0.989478590414334	0.879416008220563	823	617	690	705	714	612	682
chr3.1686.9	AGTCAAGAACAGGATAGAAC	-	chr3	44574485	44574504	chr3.1686	758.492963698987	0.0141574585448764	0.124479800380634	0.525472004461999	0.599255109897554	0.931963429359949	1.01473786584663	808	731	707	754	726	823	756
chr3.1686.1	CGGAACGGTTGCTGTACACC	-	chr3	44574530	44574549	chr3.1686	812.678259034181	0.039196892745021	0.125732649849459	1.35755680720907	0.174604356365921	0.699619981038302	1.22086301905874	1026	621	752	755	1009	730	851
chr3.1686.3	ATCATTCAATAGTTACGGAA	-	chr3	44574545	44574564	chr3.1686	398.707078601235	0.0294403496890899	0.154216495742001	1.13022393221737	0.258381877852688	0.851031238758848	0.733644397031532	402	397	320	406	444	429	396
chr3.1686.6	GACAAATCATTCAATAGTTA	-	chr3	44574550	44574569	chr3.1686	462.406450356239	-0.0685182415173463	0.142113297816277	-2.13182399489357	0.0330213182906487	0.528265625389868	0.663005217986741	571	427	453	601	450	452	321
chr3.1686.4	AAAGCTGTGCTGATAGGTTC	-	chr3	44574589	44574608	chr3.1686	495.273310611256	-0.0104296004207455	0.155521625922519	-0.422314149174371	0.672795731869846	0.969039186915754	0.918177226368889	474	458	541	557	538	530	378
chr3.1686.8	ACACCCCTTAGAAACATACT	+	chr3	44574666	44574685	chr3.1686	775.15139903704	-0.00259005475810157	0.119025395086239	-0.0960565258704569	0.923475678914054	1	1.01261526353951	819	687	784	857	958	715	645
chr3.1686.5	CACCCCTTAGAAACATACTA	+	chr3	44574667	44574686	chr3.1686	661.627923358403	-0.00440664424165983	0.129107587669088	-0.167311625322028	0.8671248573885	0.966155057200586	1.19664990144741	799	592	589	735	762	733	479
chr3.1686.7	TTCCCTAGTATGTTTCTAAG	-	chr3	44574672	44574691	chr3.1686	806.460348081824	0.0158479102258078	0.112349298991981	0.570712142587387	0.56819478642046	0.89451755713204	1.23170633397031	912	721	715	868	1039	766	682
chr3.1687.4	CGACATGGTCGGCGCGGCGG	+	chr3	44622513	44622532	chr3.1687	869.243026180138	-0.0383817497764487	0.112549146684237	-1.29762800823323	0.194415192907759	0.717335532460689	1.22728161171211	1081	717	817	1097	984	746	726
chr3.1687.5	GCCCTGCCACAGGCCCTGAC	+	chr3	44622613	44622632	chr3.1687	2019.5530338487	0.123359508546886	0.0662944340833765	3.15275723709573	0.00161736250112202	0.0969873889482053	1.33556585296483	2234	1645	1831	1986	2423	2179	1936
chr3.1687.6	TGACCGGCCTCCTTCCCTGC	+	chr3	44622629	44622648	chr3.1687	1823.60240916599	0.0318268963428574	0.0860788309567799	1.06094236912575	0.288716092729579	0.764648234871736	1.37430140652817	1993	1607	1797	1780	2283	1807	1582
chr3.1687.7	CGTGCAGCGAGCCGCCCGCA	-	chr3	44622646	44622665	chr3.1687	1454.56539209825	0.0082322413726105	0.0943786057481824	0.291560276115471	0.770622851401758	0.914381969215293	1.46314577087856	1638	1285	1334	1603	1377	1535	1444
chr3.1687.2	TCCTTGGGCCCACGGCGGCT	-	chr3	44622739	44622758	chr3.1687	859.632938177639	-0.0292278850998177	0.0987578548450147	-0.994233258453302	0.320109319889588	0.801068556897282	1.22783675295736	1053	797	852	889	901	808	756
chr3.1687.10	CCGCCGTGGGCCCAAGGACG	+	chr3	44622741	44622760	chr3.1687	490.170842614839	0.00105621585758302	0.145359871720941	0.0419079329650791	0.966572092363835	1	0.873973480188695	619	442	464	466	624	425	427
chr3.1687.9	AGGCCGCGTCCTTGGGCCCA	-	chr3	44622747	44622766	chr3.1687	1722.00247889342	0.0087365524116888	0.0834362654223421	0.308096946923324	0.758008564314403	0.908060185135149	1.50217807866452	2047	1497	1583	1831	2064	1518	1620
chr3.1687.1	GGTCATTTGCAGCGGCCGCG	-	chr3	44622859	44622878	chr3.1687	716.91521994137	-0.00996670959232228	0.12094085785646	-0.369122015474714	0.712036779902087	0.958528318022078	1.01473786584663	871	646	660	780	790	592	714
chr3.1687.3	TGGTCATTTGCAGCGGCCGC	-	chr3	44622860	44622879	chr3.1687	546.120307454326	0.00140901021693777	0.123797529799686	0.0528595587533145	0.957843806761541	1	1.00618909619994	665	500	521	527	607	536	492
chr3.1687.8	TTGGTCATTTGCAGCGGCCG	-	chr3	44622861	44622880	chr3.1687	128.627624811884	0.000812760171355895	0.315416392415405	0.0488923685434348	0.961005070610569	1	0.603591931239256	183	112	63	175	146	154	90
chr3.29.11	TAGTAACAGCACCTATATCT	+	chr3	4462957	4462976	chr3.29	447.464180138881	-0.019318980794438	0.165398176321461	-0.788445051406117	0.430436427682571	0.942126936398068	0.680203041762671	435	432	468	535	496	345	424
chr3.29.4	CTATATCTTGGGTTATTACA	+	chr3	4462969	4462988	chr3.29	381.87386629562	0.0358091117685956	0.162777555364773	1.36690782137019	0.171654200131704	0.78239691662502	0.733644397031532	451	315	359	323	418	478	345
chr3.29.8	CTTGTAATAACCCAAGATAT	-	chr3	4462971	4462990	chr3.29	278.619390869959	0.0399265035176835	0.190793469103759	1.58442251267492	0.113097602169293	0.745708601030356	0.603591931239256	265	242	195	328	309	344	277
chr3.29.1	TATCTTGGGTTATTACAAGG	+	chr3	4462972	4462991	chr3.29	631.253497896753	-0.00474102330187557	0.127564341554548	-0.17927749345099	0.857719818168306	1	1.01261526353951	721	510	640	714	628	591	636
chr3.29.5	GACTATGCCCTTAGCAACTG	+	chr3	4463021	4463040	chr3.29	562.844521634314	0.00499370460341393	0.156487432826649	0.203938490334895	0.838401566168251	1	0.804286460637112	732	507	426	620	487	649	550
chr3.29.2	TCATTAACCTCAGTTGCTAA	-	chr3	4463031	4463050	chr3.29	851.982803710133	-0.00976977362412935	0.157710180321442	-0.398337771292604	0.690381221716869	0.912334010397136	1.32880162424384	935	597	998	999	1072	642	778
chr3.29.6	GTCATTAACCTCAGTTGCTA	-	chr3	4463032	4463051	chr3.29	599.655906998469	-0.0330839422185498	0.128047736097608	-1.17766152536111	0.238931571186054	0.752305236012758	1.225807713382	799	516	526	729	603	617	468
chr3.29.10	AAAGGGAACCAGTCTCACTA	+	chr3	4463068	4463087	chr3.29	787.847748039521	0.00192884867991689	0.102618524181584	0.0693007689200506	0.944750213701341	0.961444939519174	1.32880162424384	947	686	691	884	900	748	714
chr3.29.3	TCATGGGGCCATAGTGAGAC	-	chr3	4463079	4463098	chr3.29	684.131449601659	0.0105797745348942	0.140277198437889	0.411054399782361	0.681032645840571	0.98561206162429	0.879416008220563	726	617	669	706	909	549	642
chr3.29.7	CTCCTTGTGACTGAGTGTCA	-	chr3	4463096	4463115	chr3.29	645.014457159253	0.0336800093722831	0.135200336988912	1.21627351443736	0.223880747367242	0.778424764106	0.981769745189811	641	474	626	753	830	643	589
chr3.1688.10	GCCAGTTCTTGTTCGATGTA	+	chr3	44666364	44666383	chr3.1688	232.076403201215	0.00106305879316383	0.264982878147135	0.0574447904431741	0.954190884271599	1	0.538438478639805	262	207	242	223	196	364	139
chr3.1688.4	GCCGAGAATACTGCGACTTC	-	chr3	44666503	44666522	chr3.1688	327.369047387872	-0.0134959004213815	0.20226337404739	-0.615254594859081	0.5383865981841	0.996959117829177	0.6717713148625	460	273	322	335	245	404	273
chr3.1688.1	GACGCGGGCCTGAGCTTGCT	+	chr3	44666687	44666706	chr3.1688	591.650477780016	-0.0174410599729649	0.144735949738321	-0.677206025820647	0.498275245049282	0.911693789868997	0.963459854567594	737	612	513	608	638	463	590
chr3.1688.6	GTCCGTCGCCAGCTTCGTGT	+	chr3	44666757	44666776	chr3.1688	555.782798764686	-0.0291548776366924	0.169945317623356	-1.16421043702029	0.244338741610722	0.793013043532868	0.981769745189811	729	471	576	626	559	660	326
chr3.1688.7	CGTGTTGGGGTTCGACGTCG	+	chr3	44666772	44666791	chr3.1688	546.992646625525	0.0203624502248216	0.144245270532028	0.784107511596344	0.432977028196583	0.917584126885213	0.804286460637112	668	451	409	643	716	532	472
chr3.1688.8	GGGGTTCGACGTCGTGGCCT	+	chr3	44666778	44666797	chr3.1688	420.408694479787	-0.0685941562060127	0.140640000898948	-2.1292091775742	0.0332369579366143	0.529490049516269	0.66300521798674	552	398	397	520	441	368	306
chr3.1688.9	GGACCGGTGCTCCTGTCTAA	+	chr3	44666865	44666884	chr3.1688	813.844960447415	-0.0435814342497492	0.128886981320937	-1.49337573888754	0.135338859955945	0.661919719236856	1.19809406691574	999	767	824	899	675	723	820
chr3.1688.5	TGAGGTTTCCCTATTACCGG	+	chr3	44666993	44667012	chr3.1688	633.224930656972	-0.00840717642618725	0.125380938615428	-0.3152411736631	0.75257854599728	0.972411337364847	1.01473786584663	679	542	612	769	708	562	590
chr3.1688.2	TCTGGGCGCCACCGGTAATA	-	chr3	44667004	44667023	chr3.1688	857.182395404109	0.0307315427419234	0.143316435837688	1.14349697699322	0.252832309127668	0.749898294792028	1.31732616203026	942	730	724	922	1206	654	879
chr3.1688.3	GTCTGGGCGCCACCGGTAAT	-	chr3	44667005	44667024	chr3.1688	1186.17671808805	0.0351368347673468	0.111839565817824	1.19967972847102	0.230263748875917	0.716267880009529	1.46314577087856	1424	1032	991	1196	1404	1017	1295
chr3.30.8	CATCTCCATAGCAACTGTCT	+	chr3	4468550	4468569	chr3.30	336.247670356967	-0.0282998753538467	0.201421143229557	-1.22065195265544	0.222217826844539	0.80876470109416	0.815005937114997	389	249	355	483	410	298	213
chr3.30.9	ATCTCCATAGCAACTGTCTA	+	chr3	4468551	4468570	chr3.30	651.142430334076	0.0153201180987475	0.138606544571207	0.58797776851121	0.556547215067037	0.920773083907788	1.01261526353951	767	489	564	786	694	788	530
chr3.30.10	CTAGACAGTTGCTATGGAGA	-	chr3	4468552	4468571	chr3.30	713.156055624898	0.0242615685472871	0.108711431497036	0.850968130750143	0.394787056302551	0.846794621213909	1.14990355349946	845	645	600	733	773	752	678
chr3.30.3	TAAACCCTAGACAGTTGCTA	-	chr3	4468558	4468577	chr3.30	528.565579659494	0.0231268956037626	0.148783101414824	0.894246263796154	0.371190144098905	0.865347647579357	0.963459854567595	665	487	413	507	714	475	484
chr3.30.7	CATTGTAATTGGTCACTGGC	-	chr3	4468601	4468620	chr3.30	558.301043467092	0.00949259300184448	0.152606406622281	0.381825244644919	0.702590992405711	0.989307064429428	0.897027188157665	639	435	472	701	503	646	543
chr3.30.11	TGACCAATTACAATGTAAAT	+	chr3	4468606	4468625	chr3.30	688.85582723993	-0.0316831481080757	0.113134708406355	-1.0969108547791	0.27268036317823	0.812128339206279	0.981769745189811	877	594	631	818	670	662	618
chr3.30.5	GGTCCTATTTACATTGTAAT	-	chr3	4468612	4468631	chr3.30	241.222548177775	0.0184093092631835	0.180870346752529	0.784177537678243	0.432935943460445	0.964010916436861	0.602519809955349	242	213	224	255	292	245	225
chr3.30.1	GGGGACCTCAAAACTCACGT	-	chr3	4468633	4468652	chr3.30	1000.32990785122	-0.0039869865867433	0.0968780893034626	-0.142050463766255	0.887040145474049	0.935944042016964	1.46314577087856	1279	877	861	1090	1092	936	939
chr3.30.4	AGGGGACCTCAAAACTCACG	-	chr3	4468634	4468653	chr3.30	1305.15575954606	0.0516818754077788	0.0940362104427695	1.6172947477373	0.105814672499092	0.593667760399264	1.42651001742541	1492	1036	1253	1289	1674	1355	1130
chr3.30.6	TTTGAGGTCCCCTTGAGAAA	+	chr3	4468641	4468660	chr3.30	429.140939933852	0.0855765388293584	0.158583418458022	2.46159195968926	0.0138321932972878	0.395971723367347	0.66300521798674	377	337	370	448	563	556	372
chr3.1689.10	CGGAGGTGCTTTCCTCTCGA	-	chr3	44690143	44690162	chr3.1689	937.445230257362	0.0275713298906997	0.108513118417728	0.957861861783135	0.338132420043081	0.806755431287131	1.25399806700814	1110	795	816	982	911	1029	953
chr3.1689.2	AGAGGCCGGCTTGGCGACTT	+	chr3	44690173	44690192	chr3.1689	329.654115855485	-0.00482104617439507	0.168094105112655	-0.203316732085746	0.838887478334711	1	0.818396262404137	351	315	338	338	319	367	282
chr3.1689.4	TCCGGTCATTGTTCTCGTGC	+	chr3	44690227	44690246	chr3.1689	787.560393242502	-0.0179061057885139	0.139851696871986	-0.685739252097643	0.492877549779295	0.85922405713569	1.32880162424384	941	626	852	879	1030	637	620
chr3.1689.7	ACCGGCACGAGAACAATGAC	-	chr3	44690231	44690250	chr3.1689	731.136341536214	0.00986228750266292	0.11111925942361	0.357594842257945	0.720646538705389	0.969522762250265	0.981769745189811	888	620	719	712	858	727	639
chr3.1689.1	ACCGGTACTTCAGCTTCTAC	-	chr3	44690249	44690268	chr3.1689	376.742338085302	0.000962444682152637	0.190972789875733	0.043279437150966	0.965478782637685	1	0.754226630160853	389	327	417	381	316	483	322
chr3.1689.9	CGCACCCCGACAGACAAGGC	-	chr3	44690435	44690454	chr3.1689	1637.30643822077	0.0179644164409777	0.0718716205836624	0.630491287124955	0.528373201543058	0.859038932600338	1.42651001742541	1931	1431	1444	1775	1858	1617	1504
chr3.1689.5	GGCCGCGAGGAGCCTATACG	+	chr3	44690568	44690587	chr3.1689	473.724392828908	-0.01852690216529	0.154434027804315	-0.736120296775463	0.461657491729658	0.898389244087548	0.975452809867646	621	403	447	533	608	374	382
chr3.1689.3	TTCCACGTATAGGCTCCTCG	-	chr3	44690573	44690592	chr3.1689	1006.1462512101	0.0149770079416159	0.0933057807142945	0.524606385712968	0.599856846682007	0.882151619419632	1.40496776788468	1127	833	948	1127	1168	984	915
chr3.1689.6	CTCCGGTCCCAGACGGCACA	-	chr3	44690658	44690677	chr3.1689	526.599561670222	0.00228513562077033	0.131958942885483	0.0874743428241265	0.930294478702445	1	1.00618909619994	615	495	483	535	511	576	485
chr3.1689.8	ATCACTATCCGAATTCAATC	-	chr3	44690771	44690790	chr3.1689	537.380574458384	0.0736219793033976	0.153335465653282	2.25765088539032	0.0239674335320308	0.419108048246088	0.981769745189811	581	443	394	545	531	611	661
chr3.1690.1	GTAGGAGTCAGGATCAGATG	+	chr3	44711495	44711514	chr3.1690	357.412773880019	-0.0138834480709466	0.166892304854236	-0.57629908583434	0.564413040668524	0.974818295976278	0.754226630160853	340	360	359	418	368	348	309
chr3.1690.4	GGAGTCAGGATCAGATGTGG	+	chr3	44711498	44711517	chr3.1690	547.5819821384	0.0134605232218361	0.141224746008033	0.521946823915184	0.601707355433905	0.974726861198216	0.804286460637112	589	474	544	561	716	469	506
chr3.1690.3	CAGGATCAGATGTGGTGGCC	+	chr3	44711503	44711522	chr3.1690	406.274183103756	-0.0203568728485545	0.175924753296646	-0.851254281177325	0.394628115607479	0.91743293620839	0.733644397031532	591	375	343	433	403	471	274
chr3.1690.2	GATCAGATGTGGTGGCCTGG	+	chr3	44711506	44711525	chr3.1690	465.944601593819	0.0184333566175223	0.159741384901637	0.742919760953627	0.457530261028315	0.897138269560876	0.975452809867646	531	474	340	480	595	502	372
chr3.1691.1	CGAAAGAGACCGGGGCCGAG	-	chr3	44727026	44727045	chr3.1691	561.322104766632	0.0168206940460421	0.135374498360523	0.638274838051717	0.523294788319325	0.918846443338961	0.963459854567595	656	512	453	606	550	580	589
chr3.1691.7	TTCGCTCACCAGAGGCTACG	+	chr3	44727042	44727061	chr3.1691	621.490362749507	-0.00934069185529324	0.150866158769024	-0.374012782540288	0.70839480613784	0.957506415039377	1.01473786584663	738	589	622	607	561	537	691
chr3.1691.5	GAAGCTCGCGAGAGGATCCT	-	chr3	44727117	44727136	chr3.1691	257.794901173895	-0.00534853749992448	0.213085918425515	-0.254247353744629	0.799304469211875	1	0.539701841035962	259	250	263	282	218	329	203
chr3.1691.4	CTCGCGAGCTTCAGTACCCA	+	chr3	44727125	44727144	chr3.1691	560.67403706761	-0.00883508177194535	0.127437349910297	-0.332812315749336	0.739275961090842	1	0.897027188157665	706	448	549	617	551	586	504
chr3.1691.9	CGGGACGGCCCATCTTCCTT	-	chr3	44727144	44727163	chr3.1691	447.91748485595	-0.168862119773911	0.160678742470461	-3.2065609171683	0.00134331859879821	0.122290354902867	0.76768933611677	707	454	419	529	409	292	370
chr3.1691.8	GATGGGCCGTCCCGGAAGTG	+	chr3	44727150	44727169	chr3.1691	1124.93718739016	-0.000452838735109403	0.0997516662631622	-0.0162072555962961	0.987069047095839	0.955860736461806	1.42651001742541	1334	974	1016	1264	1320	963	1075
chr3.1691.10	AGTCGCCCCGGCCGCACTTC	-	chr3	44727164	44727183	chr3.1691	1029.25134131016	-0.0279758647795672	0.095410361776251	-0.951064667765037	0.341571549232552	0.812432934402672	1.22728161171211	1265	882	979	1185	1010	980	960
chr3.1691.2	TTCCTAGAGCGGTCGGCGAG	-	chr3	44727193	44727212	chr3.1691	483.925345054401	0.0355460036334122	0.155461675800663	1.33589543562468	0.181583453056051	0.743418358364449	0.981769745189811	600	411	387	456	536	443	572
chr3.1691.3	ATTCCTAGAGCGGTCGGCGA	-	chr3	44727194	44727213	chr3.1691	539.94381016828	-0.0250121832464881	0.143056379470792	-0.94781479917418	0.343223745150021	0.845875754149423	1.00618909619994	714	460	536	583	514	448	551
chr3.1691.6	GATTCCTAGAGCGGTCGGCG	-	chr3	44727195	44727214	chr3.1691	351.07920441266	0.00263311863713103	0.160561127949975	0.108890895564776	0.913289027990762	1	0.733644397031532	470	293	309	359	344	388	320
chr3.1692.3	TGGGATATCAGGAACGCGAC	+	chr3	44753932	44753951	chr3.1692	217.381881426599	-0.00134910209385208	0.242369189779396	-0.0691508459119716	0.944869548672575	1	0.538438478639805	246	159	257	225	322	165	168
chr3.1692.4	GGGATATCAGGAACGCGACT	+	chr3	44753933	44753952	chr3.1692	331.83022755612	0.00798197274513866	0.201817715312647	0.367353449467989	0.713355389799178	1	0.733644397031532	401	227	372	324	449	357	229
chr3.1692.8	GGAACGCGACTGGGCTTGAC	+	chr3	44753942	44753961	chr3.1692	359.916382824611	0.00747202377801273	0.16636141503049	0.312855093197382	0.754390756487918	1	0.813196327180835	358	345	347	377	382	423	293
chr3.1692.7	GCTCGCTGCTGACGCACTAC	+	chr3	44754105	44754124	chr3.1692	845.540052240915	-0.0857091866380723	0.126193691078334	-2.40152672425827	0.0163268164553895	0.324096211598393	1.31732616203026	1139	751	766	1120	729	872	624
chr3.1692.9	CGGCCGCGCCACCATTCTTC	+	chr3	44754125	44754144	chr3.1692	451.251067648737	0.00214668610495805	0.202597288236129	0.0995303629226131	0.920717181456035	1	0.815005937114996	423	482	379	520	692	367	325
chr3.1692.10	GACCCCGGCGAGCCATTGCT	+	chr3	44754269	44754288	chr3.1692	438.996006991365	-0.0144179890140827	0.179204077419388	-0.617772443987208	0.536725350328392	0.947659221703984	0.815005937114996	675	422	345	421	400	390	451
chr3.1692.1	TACGTCCGGGCAGCACGCGT	-	chr3	44754356	44754375	chr3.1692	947.819074367546	0.0165761785509678	0.152269102991607	0.657850321010082	0.510634315712269	0.875135601944977	1.24824758161565	1142	791	817	1008	1333	1074	591
chr3.1692.6	CGGACGTAGGGCACTCCTAG	+	chr3	44754368	44754387	chr3.1692	1058.12949667432	-0.000968628084758424	0.0914362870265695	-0.0343844125028744	0.972570613143162	0.952991160450323	1.42651001742541	1230	972	942	1162	1210	983	965
chr3.1692.5	GCTAGGAGTGCCCTACGTCC	-	chr3	44754369	44754388	chr3.1692	929.470457365233	0.0133461665073001	0.132504736269444	0.506015349559755	0.612845874181824	0.894470228268692	1.32880162424384	1137	636	940	1020	1203	802	859
chr3.1692.2	CGCTAGGAGTGCCCTACGTC	-	chr3	44754370	44754389	chr3.1692	1274.50126310901	0.0285248538860929	0.0953932864547264	0.96813025060281	0.332979323752331	0.788436416392561	1.37430140652817	1358	1105	1165	1400	1473	1164	1298
chr3.1693.3	TACGGGTTTCGGTGCTGCGC	-	chr3	44770984	44771003	chr3.1693	911.852377123441	-0.0206088058811863	0.127606915808674	-0.760482056533224	0.446966490871457	0.843592466381492	1.32880162424384	1015	876	951	942	791	1033	779
chr3.1693.7	CGAAACCCGTAGCTGCGTGC	+	chr3	44770993	44771012	chr3.1693	791.161195581588	-0.0452740982280724	0.126587189407154	-1.53336961518874	0.125184810877627	0.651088225492484	1.18566922174653	1064	707	729	925	943	725	540
chr3.1693.4	CCGCACGCAGCTACGGGTTT	-	chr3	44770995	44771014	chr3.1693	946.891064139948	0.0129850316063192	0.155765237281068	0.523955591282173	0.600309427873131	0.900711408913861	1.24824758161565	1224	946	780	803	1040	744	1107
chr3.1693.8	ACCCGTAGCTGCGTGCGGGA	+	chr3	44770997	44771016	chr3.1693	727.072685715506	0.0168743267934668	0.118636733388506	0.614731061913482	0.538732342839499	0.915854171818542	1.01261526353951	913	665	562	768	843	770	628
chr3.1693.1	ACGGTAGTGGTTATTAGCCG	+	chr3	44771061	44771080	chr3.1693	177.333335604161	-0.010223052488065	0.261609997100287	-0.541227683497299	0.58835065848658	1	0.505170027665992	153	202	147	240	228	151	127
chr3.1693.9	AGTGGTTATTAGCCGAGGCG	+	chr3	44771066	44771085	chr3.1693	284.857415347634	-0.0299901240385801	0.179262042713323	-1.2201066804785	0.222424436417738	0.858416293368296	0.602519809955349	394	255	230	368	276	261	240
chr3.1693.10	ACTGCTGACGTCACGCCGGC	+	chr3	44771089	44771108	chr3.1693	840.986143531466	-0.0266565260633713	0.1146505864316	-0.939950590116022	0.347242905699615	0.815005119560555	1.22783675295736	997	805	780	943	927	886	607
chr3.1693.2	CGGGACTTACTCCTTTCCGC	+	chr3	44771119	44771138	chr3.1693	1033.70046553391	0.0599024223574424	0.107151136954189	1.84678176732323	0.0647787753965244	0.509733835898638	1.46314577087856	1313	861	858	944	1120	1180	1020
chr3.1693.5	TGGAATCGACCCGCGGCAGC	-	chr3	44771238	44771257	chr3.1693	916.81215214234	-0.00381947802540416	0.0960108375908661	-0.135968072175928	0.891846521233189	0.950533662328656	1.32880162424384	1149	831	800	974	995	895	832
chr3.1693.6	AAAAACGCCCTGCTTCCCGA	-	chr3	44771267	44771286	chr3.1693	796.008086208789	0.000513247823059196	0.150051541142998	0.0206283024590059	0.983542163169276	0.971881181040827	1.32880162424384	956	666	774	844	1127	584	694
chr3.1694.1	GTTCGAGCGCGGGTGAAAAG	+	chr3	44802872	44802891	chr3.1694	504.470226601363	-0.0216218605859132	0.205458189722382	-0.968611419146179	0.332739103740211	0.840681607477218	1.00618909619994	607	432	522	615	766	330	326
chr3.1694.2	CGCTTCCGAAGAAACACGAC	+	chr3	44802953	44802972	chr3.1694	446.051281035455	0.0511300789968734	0.157737315427841	1.79025568629588	0.0734128166180217	0.634545977611136	0.76768933611677	539	358	362	409	520	414	537
chr3.1694.3	CTGGCCGCACGTACGATACC	+	chr3	44803058	44803077	chr3.1694	852.449837260642	-0.00177964744038102	0.11647230059415	-0.0656402060031523	0.947664278359293	0.984746600388084	1.22728161171211	998	718	794	973	1041	706	797
chr3.1694.10	GTATCGTCGCGAATCCGTCG	-	chr3	44803129	44803148	chr3.1694	360.364514525343	0.078400691295944	0.179277357248946	2.39916904622969	0.0164323266197155	0.39148854451143	0.813196327180835	391	291	254	344	433	339	477
chr3.1694.5	ACGGATTCGCGACGATACAG	+	chr3	44803131	44803150	chr3.1694	428.622584046756	-0.00494402266493941	0.15134092517313	-0.199079672936923	0.842200421615185	1	0.680203041762671	444	453	378	467	443	420	397
chr3.1694.6	TGTTGCCCGGCCTACGCATC	-	chr3	44803187	44803206	chr3.1694	896.23823718266	0.00918349982237865	0.134154464658855	0.351746847701986	0.725028123521157	0.928601091304448	1.25399806698176	1180	769	761	908	1044	704	967
chr3.1694.7	TTGCGGCCATCTTGAGCGGG	+	chr3	44803258	44803277	chr3.1694	615.657071706972	-0.00130818157321042	0.132163667515108	-0.0501145886464105	0.960031074287471	1	1.01261526351379	683	556	569	696	741	503	591
chr3.1694.8	GGGCGGAATTCAGTCGCGCG	+	chr3	44803275	44803294	chr3.1694	164.558813752967	0.00349414571707593	0.231657989103847	0.174303508543034	0.861626942034732	1	0.599756822150986	207	124	129	210	168	165	164
chr3.1694.9	TCAGTCGCGCGCGGTGCAGT	+	chr3	44803284	44803303	chr3.1694	1038.15926231472	-0.120969519378925	0.107960817603693	-2.88434145218969	0.0039223321025758	0.172079466233048	1.22728161171211	1268	963	1095	1275	865	1033	815
chr3.1694.4	AGAACCTTGCGGGCGGTCCG	-	chr3	44803447	44803466	chr3.1694	672.359804737046	0.0144022777831628	0.118004840661502	0.526350620998689	0.598644617510987	0.932139190486467	1.01261526353951	859	609	556	671	750	720	590
chr3.1695.2	ATAGTGAGGCTCTGATTCCT	+	chr3	44927186	44927205	chr3.1695	481.851990493909	-0.00013059375064624	0.172675296712013	-0.0055873449486703	0.995541966925049	1	0.873973480188695	565	409	376	625	525	372	531
chr3.1695.4	CTCTGATTCCTTGGCTAAGC	+	chr3	44927195	44927214	chr3.1695	230.790505827904	0.00395241445957893	0.253513529560681	0.207658732840675	0.835495441638902	1	0.538438478639805	277	168	260	220	360	228	133
chr3.1695.5	TCTGATTCCTTGGCTAAGCA	+	chr3	44927196	44927215	chr3.1695	617.076367846187	0.0288405314245463	0.147714914241376	1.09197552726721	0.274843858102758	0.813466090625791	0.981769745189811	741	425	593	648	869	609	506
chr3.1695.10	ATTCCTTGGCTAAGCAGGGG	+	chr3	44927200	44927219	chr3.1695	714.645340045186	-0.0259721186762448	0.123120471345159	-0.934914556755219	0.349832334588082	0.847829505309355	1.01261526353951	1015	597	639	787	805	621	617
chr3.1695.9	GACTCAGCGGGCATCTGCCG	+	chr3	44927245	44927264	chr3.1695	586.422632987973	-0.00197190336897202	0.158113523768891	-0.0810145003985661	0.935430420760781	1	0.963459854567594	683	515	509	694	547	758	438
chr3.1695.1	TCAGCGGGCATCTGCCGTGG	+	chr3	44927248	44927267	chr3.1695	617.092735619371	-0.0216187476302318	0.155705901870998	-0.854736951939412	0.392696788844747	0.874523570762213	0.963459854567594	702	532	676	690	712	671	384
chr3.1695.3	AGCGGGCATCTGCCGTGGTG	+	chr3	44927250	44927269	chr3.1695	734.573676014062	0.0711661103061123	0.129660897249894	2.14998479270444	0.0315564177001895	0.460472601111469	0.981769745189811	835	551	602	768	1075	761	630
chr3.1695.6	GCATCTGCCGTGGTGGGGTC	+	chr3	44927255	44927274	chr3.1695	662.761820524603	0.042068886166812	0.117013348122072	1.41553497792939	0.156911700422661	0.718772657467593	0.981769745189811	761	614	572	607	768	713	628
chr3.1695.11	AAATGTTCCAGACCCCACCA	-	chr3	44927265	44927284	chr3.1695	257.028244261809	0.0092625866087102	0.200676283786426	0.424185319847113	0.671430666084432	1	0.546464170203529	320	188	291	220	300	254	240
chr3.1695.8	AGAGATGAATCATAGGACTG	+	chr3	44927288	44927307	chr3.1695	389.084909723378	-0.0258644659473406	0.154943285543732	-1.00726918511063	0.313805433762387	0.877782932314764	0.754226630160853	448	403	354	443	416	397	283
chr3.1696.1	ATACCAGCATGGGGGTGAAG	-	chr3	44940343	44940362	chr3.1696	691.96297958318	-0.0334554878104709	0.124968357064196	-1.18110645678246	0.237560435260514	0.782509160399024	1.01473786584663	829	608	649	859	634	747	561
chr3.1696.2	CATACCAGCATGGGGGTGAA	-	chr3	44940344	44940363	chr3.1696	585.12202271271	0.0040762390246392	0.177846463416369	0.176661564858287	0.859774232748323	0.95842626106162	1.225807713382	734	555	468	606	432	639	664
chr3.1696.5	ACATACCAGCATGGGGGTGA	-	chr3	44940345	44940364	chr3.1696	518.142329983958	0.0273989970544458	0.138366107625954	1.01861910608651	0.30838383011513	0.835333470223768	0.963459854567595	584	493	411	527	543	609	478
chr3.1696.7	GAATGAACATACCAGCATGG	-	chr3	44940351	44940370	chr3.1696	714.024042273019	0.0368108822012519	0.12555368736889	1.28582979311035	0.198502470028732	0.758380000847787	0.981769745189811	763	647	528	830	864	767	645
chr3.1696.8	AGAATGAACATACCAGCATG	-	chr3	44940352	44940371	chr3.1696	722.197879691394	0.0389464258626554	0.143630137846027	1.4045493968774	0.160155313094723	0.693576062243778	1.16431155760186	753	647	660	682	831	961	551
chr3.1696.4	GAGAATGAACATACCAGCAT	-	chr3	44940353	44940372	chr3.1696	590.768735999341	0.0230619471898902	0.128607065353205	0.847776720815618	0.39656232994391	0.837136887492204	1.225807713382	652	518	528	623	626	712	503
chr3.1696.9	AGAGAATGAACATACCAGCA	-	chr3	44940354	44940373	chr3.1696	786.870079563961	-0.0176407481179177	0.129120476144784	-0.657795587345855	0.510669490236659	0.907921883773432	1.01261526353951	984	733	746	817	710	924	631
chr3.1696.6	GTATGTTCATTCTCTAGCCC	+	chr3	44940359	44940378	chr3.1696	177.145544168419	0.00581108160590236	0.227566964392779	0.286325729692867	0.774628653236254	1	0.60895284174792	252	145	127	194	214	183	149
chr3.1696.3	ATGTTCATTCTCTAGCCCAG	+	chr3	44940361	44940380	chr3.1696	184.742651569927	0.0210180879781813	0.328836556603191	1.20459982321513	0.228357825003797	0.891090973607687	0.505170027665992	224	185	133	116	177	123	320
chr3.1696.10	TCTCTAGCCCAGGGGCCAGC	+	chr3	44940369	44940388	chr3.1696	875.090702784734	0.00643760355781008	0.102978314650196	0.230860296989344	0.817423335987109	0.949277922294932	1.22783675295736	928	789	872	923	984	866	788
chr3.1697.10	CGCTGAGCCCAAAGGACATC	-	chr3	44941607	44941626	chr3.1697	893.913726293613	0.00453502259908394	0.106456152343567	0.16378865842913	0.869897520364469	0.960765739784201	1.22728161171211	1110	774	787	959	911	851	909
chr3.1697.9	TCTATAGAGCAATGTAGGGG	-	chr3	44941657	44941676	chr3.1697	758.827689387461	0.105182330717724	0.128498203723423	2.68171880914632	0.00732449970149539	0.246950463437918	1.11462821171356	769	600	667	722	949	703	912
chr3.1697.2	CCGTCTATAGAGCAATGTAG	-	chr3	44941660	44941679	chr3.1697	595.551717898025	-0.006170550553535	0.12825696524324	-0.233505732370304	0.815368718788869	0.99789683206641	1.01473786584663	687	469	629	660	692	581	492
chr3.1697.3	GCCGTCTATAGAGCAATGTA	-	chr3	44941661	44941680	chr3.1697	499.001026027432	-0.0787038498806066	0.136208853695276	-2.30478352345224	0.0211787003359079	0.401004514465868	0.981769745189811	612	480	499	623	425	492	387
chr3.1697.5	AGCCGTCTATAGAGCAATGT	-	chr3	44941662	44941681	chr3.1697	508.602795528145	0.0870119551916492	0.1745013185627	2.51289790391177	0.0119743983335543	0.319151098302895	1.00618909619994	427	366	500	486	807	464	529
chr3.1697.1	ATAGACGGCTTGTGTCTAGC	+	chr3	44941672	44941691	chr3.1697	532.020177136481	-0.0385092483419183	0.134096217739223	-1.36198910002364	0.173201325059018	0.736064554444188	0.981769745189811	646	485	560	583	478	483	502
chr3.1697.7	TGTGTCTAGCAGGCGCTGAC	+	chr3	44941682	44941701	chr3.1697	763.594398765142	-0.0194275160931297	0.156783343040226	-0.774914901543976	0.43838994615529	0.884515206806603	1.01261526353951	868	731	773	825	664	589	881
chr3.1697.4	CTGGGGCCGCTTAATTTCGC	+	chr3	44941705	44941724	chr3.1697	386.886072869499	-0.0550430123597065	0.164022157239041	-1.90684383969701	0.0565408124245788	0.582832922774777	0.815005937114997	519	398	323	484	315	357	335
chr3.1697.6	GGGCCGCTTAATTTCGCAGG	+	chr3	44941708	44941727	chr3.1697	348.664366222389	-0.0207117580915859	0.185690213352596	-0.886861950716791	0.375153229106405	0.893366010322453	0.818396262404137	454	384	306	338	387	370	226
chr3.1697.8	CGTCCTCCTGCGAAATTAAG	-	chr3	44941714	44941733	chr3.1697	1106.0960045491	-0.0571084017977456	0.0890957279321379	-1.74379583136323	0.0811946976473497	0.552772525636413	1.40496776788468	1408	1032	1038	1236	1199	1045	869
chr3.1698.4	ACAGTTAGAAACACCAGCCG	+	chr3	44955416	44955435	chr3.1698	301.226090394357	0.0038079406075906	0.185420504860497	0.168498367640293	0.866191227746299	1	0.602519809955349	351	288	227	350	300	274	328
chr3.1698.9	CTCTGTGGCTTCGAAATCTA	-	chr3	44955511	44955530	chr3.1698	633.696597321496	-0.00190713802548575	0.145089238269465	-0.0756018122454741	0.939735894629567	1	1.01473786584663	613	558	693	694	629	585	654
chr3.1698.1	TCTCAAGGGTCGTCAGCAGG	-	chr3	44955574	44955593	chr3.1698	435.97157795009	0.0582799556606594	0.169898229430169	1.99977463179907	0.0455246050754469	0.576636828767719	0.680203041762671	448	364	356	421	673	367	450
chr3.1698.2	GCTTCTCAAGGGTCGTCAGC	-	chr3	44955577	44955596	chr3.1698	311.044265202244	-0.00125353285118514	0.160544240342484	-0.0518567811820677	0.958642811532169	1	0.6717713148625	372	263	283	355	368	311	252
chr3.1698.7	CTGCCATATCTTCAGGCCAT	+	chr3	44955596	44955615	chr3.1698	346.708772443464	-0.0195275886172066	0.198222202537963	-0.866053552384352	0.386460794900407	0.898945732593395	0.813196327180834	391	286	389	413	476	271	235
chr3.1698.5	TCCAGTTGACAGGTGCCTTC	-	chr3	44955631	44955650	chr3.1698	588.775181654402	0.0362583416723695	0.153844735371976	1.35350371795181	0.175894763071227	0.741472037003702	0.963459854567594	675	502	481	593	788	725	416
chr3.1698.3	GAGGAGAATGCACTTCTATC	-	chr3	44955678	44955697	chr3.1698	472.848927050243	-0.0164636122255236	0.161179572784299	-0.669261958126145	0.503328389201003	0.9105319958366	0.981769745189811	587	484	404	506	407	427	500
chr3.1698.12	AATCCAGGAAGTCCCTCTCC	+	chr3	44955731	44955750	chr3.1698	290.06500376214	-0.0311810443056519	0.185151052731941	-1.27907518844579	0.200870579918744	0.824358044115557	0.6717713148625	303	324	301	316	319	235	234
chr3.1698.10	AGATTGGGCTTCAAACTGCT	-	chr3	44955761	44955780	chr3.1698	521.249361512987	-0.0383543687281343	0.143871563000716	-1.38738115154531	0.165325569338743	0.723568304222683	1.00618909619994	711	408	520	626	500	435	492
chr3.1698.13	TTATTCTAAAGCTGCCCCTT	+	chr3	44955891	44955910	chr3.1698	801.523308819509	0.0198184099757419	0.120846428533889	0.721052048109144	0.470877492269638	0.880315268078307	1.11462821171356	929	778	630	835	801	887	775
chr3.1699.7	CAACTTGGGCAAGGGTGACC	-	chr3	44956412	44956431	chr3.1699	987.866270132494	0.0533346504401592	0.0986085912643615	1.66772594141447	0.0953701432660385	0.572276000819099	1.46314577087856	1061	815	891	1051	1156	1138	858
chr3.1699.4	GCCGGGCTATATCACCTCTT	-	chr3	44956572	44956591	chr3.1699	380.630904410852	0.0550915713462574	0.156225154389185	1.88309838719496	0.059687035760843	0.608922711560955	0.733644397031532	468	288	309	357	462	377	427
chr3.1699.1	TGCCGGGCTATATCACCTCT	-	chr3	44956573	44956592	chr3.1699	389.39057103221	0.00803261738995888	0.199166872871871	0.367109239031434	0.713537535972274	1	0.860089344632361	423	339	360	425	571	421	230
chr3.1699.3	AGAGGTGATATAGCCCGGCA	+	chr3	44956573	44956592	chr3.1699	403.071144927665	-0.0386469782900273	0.159771856466196	-1.44655062756325	0.148022822730093	0.740677997335348	0.815005937114997	474	355	465	448	352	354	379
chr3.1699.9	AGCCCGGCACGGCCACTGTG	+	chr3	44956584	44956603	chr3.1699	803.117511138587	-0.023676356321284	0.123523039407086	-0.858503578173616	0.390614455524729	0.83531472867585	1.22086301905874	1093	662	763	876	770	702	808
chr3.1699.2	TGTCATACGGCACCACACAG	-	chr3	44956599	44956618	chr3.1699	1347.03062499615	0.140311938027394	0.0980346958870967	3.13786958934223	0.00170180574826081	0.0958752717093848	1.43169186835159	1513	1160	1017	1291	1773	1322	1426
chr3.1699.5	TGCCTTTAGGGTGGCCCATA	+	chr3	44956669	44956688	chr3.1699	629.648304191791	-0.0530643972225408	0.147637849763264	-1.80589981917224	0.0709339893640871	0.630091228204319	0.764382105788523	713	599	603	842	577	472	620
chr3.1699.8	TTTAGGGTGGCCCATAAGGA	+	chr3	44956673	44956692	chr3.1699	865.238886525629	-0.0268879281161976	0.111620625963996	-0.941621929754561	0.34638623807869	0.801050183738215	1.32880162424384	1033	802	772	1025	799	828	831
chr3.1699.6	AGATCCCAGCTCAAACCCTT	-	chr3	44956705	44956724	chr3.1699	571.959955226517	-0.000417807773129258	0.130312726906283	-0.0159315105553768	0.987289031401444	1	0.963459854567594	612	579	484	640	647	554	507
chr3.1699.10	TGGGATCTCTTAATTAAAAC	+	chr3	44956717	44956736	chr3.1699	379.979887293776	-0.00587489061167339	0.169690736591961	-0.248639183556351	0.803639896002805	1	0.815005937114997	437	278	439	410	438	333	346
chr3.1700.3	CTCTTCTAGGGAATCCATCT	-	chr3	44957176	44957195	chr3.1700	205.642323398565	-0.0143921032893972	0.293363624122135	-0.803261509702948	0.421823600009815	0.956077312597328	0.60895284174792	203	229	224	223	304	94	168
chr3.1700.4	GGGCTTCAAACTCCTCTTCT	-	chr3	44957189	44957208	chr3.1700	73.2263454328262	0.0130863116723211	0.409859622586606	0.891550126738591	0.372634112303902	0.939460188176929	0.599756822150986	61	80	28	95	69	88	90
chr3.1700.8	AGGGGGCAGCAGTTAGAATA	-	chr3	44957325	44957344	chr3.1700	660.714185901803	0.00142016071895391	0.142318389058563	0.0558827846482498	0.955435185257285	1	0.981769745189811	936	578	479	724	669	710	596
chr3.1700.5	TATTCTAACTGCTGCCCCCT	+	chr3	44957325	44957344	chr3.1700	1533.04624901586	0.0153294325269813	0.100217420261051	0.54091417085479	0.58856674296966	0.882716178133467	1.37430140652817	1851	1554	1230	1486	1622	1643	1402
chr3.1700.10	CCTAGGAGACTCCAGGGGGC	+	chr3	44957342	44957361	chr3.1700	321.857740626054	-0.00383064022756682	0.25029840257065	-0.199778310522356	0.841653965065213	1	0.6717713148625	410	353	234	330	264	217	437
chr3.1700.11	CCTAACCCAGAAGCAGCTCT	-	chr3	44957422	44957441	chr3.1700	627.330712257947	0.119004238678079	0.132743434124211	2.84000227725992	0.00451132117770125	0.204018258731609	1.01473786584663	651	445	555	614	773	619	752
chr3.1700.7	TCCTAACCCAGAAGCAGCTC	-	chr3	44957423	44957442	chr3.1700	604.000366811885	0.0487994515815798	0.127770967198251	1.632157796502	0.102646248843634	0.689350630232734	0.764382105788523	590	561	483	657	716	652	585
chr3.1700.1	CTGGGTTAGGACAACAAATA	+	chr3	44957432	44957451	chr3.1700	555.657172770392	0.00227350560606375	0.142384379217892	0.0894586423311283	0.92871742039163	1	1.01261526351379	772	410	511	586	613	504	547
chr3.1700.2	TGGGTTAGGACAACAAATAG	+	chr3	44957433	44957452	chr3.1700	1077.73339515661	0.057401596953327	0.127830139852443	1.84763061648115	0.0646557974721903	0.53303463132142	1.26053323552725	1281	661	909	1283	1247	1186	1084
chr3.1700.6	GGGTTAGGACAACAAATAGG	+	chr3	44957434	44957453	chr3.1700	735.670871791401	-0.00955748325825807	0.122100310222044	-0.355105053538573	0.722510890882054	0.941070193583901	1.14990355349946	881	683	735	719	730	670	743
chr3.1701.10	TGTCCGCAGCGACAGGTGAA	+	chr3	44968403	44968422	chr3.1701	543.412403797532	0.0144318852189716	0.152373147024062	0.575476429781111	0.564969126952227	0.927840355667394	0.981769745189811	567	484	606	469	635	513	529
chr3.1701.7	ACTCCATTCACCTGTCGCTG	-	chr3	44968409	44968428	chr3.1701	384.012165921132	-0.00396720744975355	0.152031958408048	-0.160146421476851	0.872765733994243	1	0.754226630160853	482	318	359	422	406	431	302
chr3.1701.8	CTGCTGCTTGTAAGTATGCC	+	chr3	44968584	44968603	chr3.1701	443.154621022604	0.0260510876810995	0.17070559829079	1.05469082802587	0.29156674795729	0.853801313943094	0.815005937114996	454	352	383	519	555	561	317
chr3.1701.9	CTTGTAAGTATGCCAGGCCG	+	chr3	44968590	44968609	chr3.1701	399.862109221638	-0.0284913694519214	0.155092368035102	-1.09993886599407	0.271358759140949	0.858799560901811	0.733644397031532	548	400	333	434	372	371	365
chr3.1701.5	CTTAGCGACACACCCCGGCC	-	chr3	44968605	44968624	chr3.1701	1101.74650098109	-0.01002164407423	0.114273378763475	-0.365661835679073	0.714617427447693	0.903175738403879	1.46314577087856	1383	961	1075	1124	1147	1283	818
chr3.1701.3	CGGGGTGTGTCGCTAAGATA	+	chr3	44968608	44968627	chr3.1701	711.212837379963	-0.000105228826607322	0.115924940818815	-0.00387738014902468	0.996906305994537	1	0.981769745189811	841	665	610	777	694	734	683
chr3.1701.4	CTTATCTTAGCGACACACCC	-	chr3	44968610	44968629	chr3.1701	784.728560029597	0.00368476762479569	0.116835772679023	0.13592760742173	0.891878510456298	0.970023312727542	1.21298521814395	838	656	747	933	913	699	746
chr3.1701.1	TCAAGCAGCACCCCGCTTAG	+	chr3	44968902	44968921	chr3.1701	960.096215215735	0.00993267170005621	0.0986952228595257	0.352748933171621	0.724276671096816	0.929207013304797	1.24824758161565	1109	870	894	982	1039	903	953
chr3.1701.2	CAAGCAGCACCCCGCTTAGT	+	chr3	44968903	44968922	chr3.1701	877.257261830311	0.00895895309469344	0.137422302445598	0.346176774399971	0.729209868227244	0.932855197379479	1.22728161171211	1081	598	854	1017	851	837	954
chr3.1701.6	AGCACCCCGCTTAGTGGGCC	+	chr3	44968908	44968927	chr3.1701	1061.32818465375	-0.0361923006359499	0.0984816772756862	-1.20362076782385	0.228736188772458	0.725913558428528	1.37430140652817	1442	979	983	1081	1137	956	929
chr3.1702.10	GGTCTCTAAACAGAGGGAGG	-	chr3	44996678	44996697	chr3.1702	627.088240919866	0.0140203110184674	0.141898394385286	0.544081271616989	0.586385547631058	0.936585635688667	0.963459854567594	840	562	512	594	832	609	508
chr3.1702.9	ACAGGTCTCTAAACAGAGGG	-	chr3	44996681	44996700	chr3.1702	463.800963087102	0.0292827869636366	0.154921260791212	1.12677090304085	0.259839355700577	0.913113395930657	0.497439697403432	584	351	419	445	443	523	501
chr3.1702.8	GGGACAGGTCTCTAAACAGA	-	chr3	44996684	44996703	chr3.1702	273.369993295523	-0.068287147004028	0.18645318735584	-2.24836047495878	0.0245532133720069	0.513571069747694	0.539701841035962	394	276	235	351	215	254	212
chr3.1702.2	CGTTTGAGAAATAGGGCAAA	-	chr3	44996705	44996724	chr3.1702	630.305433839166	0.0165990407001456	0.119328655499419	0.605978974826872	0.54452871490911	0.925135240812196	0.963459854567594	740	571	565	630	774	582	585
chr3.1702.6	GAGACAGCCGTTTGAGAAAT	-	chr3	44996713	44996732	chr3.1702	278.097547271713	0.0102668246528565	0.22508436836919	0.499095843328914	0.61771186572117	1	0.539701841035962	330	245	218	304	266	212	373
chr3.1702.7	AAACGGCTGTCTCACTTCCA	+	chr3	44996720	44996739	chr3.1702	399.469603692587	0.00762471658020231	0.148369701353545	0.303838914244801	0.761250618109678	1	0.754226630160853	488	364	382	365	418	414	378
chr3.1702.3	AACGGCTGTCTCACTTCCAA	+	chr3	44996721	44996740	chr3.1702	306.955763457927	0.0111565914050588	0.184242984354216	0.487694561409371	0.625766204580474	1	0.750195299180246	290	270	312	331	363	260	323
chr3.1702.1	ACGGCTGTCTCACTTCCAAG	+	chr3	44996722	44996741	chr3.1702	296.555336918642	0.00900524727548751	0.188369219411224	0.399423632559162	0.689581083531864	1	0.602519809955349	360	237	297	287	408	242	269
chr3.1702.4	CGGCTGTCTCACTTCCAAGG	+	chr3	44996723	44996742	chr3.1702	303.77995715836	0.0384790700638978	0.192525636679642	1.54480879922588	0.122392518289849	0.759127327080052	0.602519809955349	373	211	261	290	281	375	347
chr3.1702.5	AGATTTGTAAACAGCCCCCT	-	chr3	44996740	44996759	chr3.1702	170.954749409411	0.00236395408155415	0.256248543040421	0.125142577568218	0.900410676196365	1	0.505170027665992	211	164	129	187	210	113	192
chr3.1703.5	GAAAGGTGCCTTATCTTCTG	+	chr3	45008394	45008413	chr3.1703	351.829242750784	0.0132819131833564	0.193007727336686	0.591573266237849	0.554136380099881	0.951939047174713	0.818396262404137	394	376	220	391	391	407	302
chr3.1703.1	AGGGTGTGCCGCAGAAGATA	-	chr3	45008405	45008424	chr3.1703	491.112051704528	-0.0104065968174509	0.146081097717124	-0.410745964033937	0.681258819410957	0.987688089720597	0.873973480188695	661	448	407	531	472	552	406
chr3.1703.2	GCGGCACACCCTGCTAGCCA	+	chr3	45008413	45008432	chr3.1703	539.404035428928	-0.0208457778826253	0.144327410156194	-0.801886245667426	0.422618763087068	0.878278660037579	1.01261526351379	586	560	518	585	532	599	408
chr3.1703.4	GGACACTTTCCTTGGCTAGC	-	chr3	45008425	45008444	chr3.1703	700.850409501269	-0.00439860316463517	0.139473170921049	-0.171570431771383	0.863775254737818	1	1.01261526353951	840	692	556	786	907	578	603
chr3.1703.6	GCCAAGGAAAGTGTCCAGAC	+	chr3	45008429	45008448	chr3.1703	304.843632068736	-0.0334133963380712	0.212768116667677	-1.4378301258361	0.150482259335791	0.757080339416968	0.750195299180246	400	205	321	442	228	289	276
chr3.1703.7	GCCTGTCTGGACACTTTCCT	-	chr3	45008433	45008452	chr3.1703	916.956600022844	0.030733847963917	0.108709739851484	1.05804401005341	0.290035378517709	0.784127064090964	1.22783675295736	945	802	762	1090	1064	916	882
chr3.1703.9	TAGCAAAGATCTTATAAAAC	-	chr3	45008468	45008487	chr3.1703	314.311158326216	0.0017314311675135	0.197343917601744	0.0791821060936229	0.936887777167761	1	0.602519809955349	448	262	296	276	338	387	225
chr3.1703.3	GAGAAACAGTGTAGACTTGT	-	chr3	45008491	45008510	chr3.1703	370.97367594787	-0.0750558701650951	0.166977904363448	-2.31666083989405	0.0205222143596006	0.423132156853972	0.818396262404137	439	340	386	515	394	320	237
chr3.1703.8	ACTGTTTCTCTCTCTATAGC	+	chr3	45008501	45008520	chr3.1703	397.193339172509	-0.00174002497889823	0.164119482544797	-0.0726902132340025	0.942052636654708	1	0.733644397031532	399	332	423	457	373	441	360
chr3.1703.10	AATGAACTGTAATATGTGTA	-	chr3	45008627	45008646	chr3.1703	505.916306416223	0.0906307128530247	0.153742780148368	2.52349976254922	0.0116193139049708	0.315486579413555	1.00618909619994	511	474	318	512	660	570	518
chr3.1704.10	AGGCGCTTGGTAACCGGCAC	-	chr3	45016921	45016940	chr3.1704	488.32518839946	0.0140191994480026	0.173654133864476	0.592408469430554	0.553577096278712	0.924871964044361	0.981769745189811	416	442	426	626	468	573	467
chr3.1704.8	GCGGACGTCGTGATTGGCCC	-	chr3	45017204	45017223	chr3.1704	491.338789961978	0.0187922873468215	0.159995137468565	0.757195443495938	0.448932779645021	0.892994416074641	0.981769745189811	490	360	503	570	608	423	506
chr3.1704.2	GGCGGACGTCGTGATTGGCC	-	chr3	45017205	45017224	chr3.1704	308.366727480795	0.0137930931489569	0.195560883529186	0.617677069378518	0.536788230388017	0.979632285178942	0.706007597945251	328	251	291	337	265	413	280
chr3.1704.9	GGAGGGGCGGACGTCGTGAT	-	chr3	45017210	45017229	chr3.1704	1044.33093673777	-0.016716752131407	0.0900717932576675	-0.582128481610368	0.56048014188728	0.868746954116912	1.42651001742541	1253	910	976	1183	1107	1074	876
chr3.1704.3	GACGTCCGCCCCTCCTTAGT	+	chr3	45017215	45017234	chr3.1704	1848.45590354643	0.0566750984253635	0.0793081393627038	1.7271376901512	0.0841429380774694	0.551976153173062	1.46314577087856	2024	1593	1765	1798	1988	1958	1849
chr3.1704.4	CGTCCGCCCCTCCTTAGTCG	+	chr3	45017217	45017236	chr3.1704	1172.50028306465	-0.0140725807986515	0.0934022670407183	-0.493787880850216	0.621455992983887	0.881294886217001	1.46314577087856	1485	1022	1071	1275	1321	1024	1092
chr3.1704.1	GTTGATGACGCGCTGACGCG	+	chr3	45017664	45017683	chr3.1704	454.116329062088	0.00888911763208813	0.161987937154665	0.367128363342434	0.713523271372994	1	0.76768933611677	533	371	422	493	440	589	359
chr3.1704.7	GTAGCTACAGCAGCGGCGTT	+	chr3	45017827	45017846	chr3.1704	452.079089650212	-0.0544563544299048	0.178024619265796	-1.93693896958911	0.0527528041133986	0.571170800418544	0.815005937114996	581	471	466	498	407	513	257
chr3.1704.5	GTGCGCGAACGCCGAATGGA	-	chr3	45018120	45018139	chr3.1704	453.385192501996	-0.0117892976922506	0.142238854345882	-0.459629240836586	0.645782366917606	1	0.497439697403432	536	395	424	529	552	432	346
chr3.1704.6	ATCTGTGCGCGAACGCCGAA	-	chr3	45018124	45018143	chr3.1704	484.280256898748	-0.0120012317586536	0.137284188312021	-0.461666313920233	0.644320631549144	0.955637267541439	0.932255558545027	579	398	473	563	518	521	376
chr3.1705.4	TAGATAATTACTCAAAAAGT	+	chr3	45029692	45029711	chr3.1705	155.029193088482	0.0501971858293355	0.281888303727997	2.10406843926538	0.0353724774369513	0.555065907343305	0.603591931239256	127	96	104	195	250	215	118
chr3.1705.3	ATAATTACTCAAAAAGTTGG	+	chr3	45029695	45029714	chr3.1705	389.939131974006	-0.00102766302328423	0.153414016663146	-0.0416850081571303	0.966749805330751	1	0.754226630160853	491	359	320	426	476	341	349
chr3.1705.9	TAACCCAAAGAAGCCCCCAG	+	chr3	45029740	45029759	chr3.1705	671.707117822147	0.00630495145248432	0.141342481444105	0.246827383067679	0.805041817403981	0.950951137889007	1.19664990144741	795	595	661	646	714	830	498
chr3.1705.7	TGGCCACTGGGGGCTTCTTT	-	chr3	45029746	45029765	chr3.1705	188.254584043091	-0.0240470072315266	0.214619246731453	-1.08948623389659	0.275939522190988	0.893223586827899	0.602519809955349	241	190	177	209	171	149	186
chr3.1705.5	TTGGCCACTGGGGGCTTCTT	-	chr3	45029747	45029766	chr3.1705	399.469412363284	0.0236587388615211	0.181379137413997	0.992095184126887	0.321151095563492	0.860316920863613	0.860089344632361	437	395	309	390	478	523	288
chr3.1705.6	AAGCCCCCAGTGGCCAAATT	+	chr3	45029750	45029769	chr3.1705	728.944199768085	0.00323005782001937	0.139915956711776	0.126213836427663	0.89956265906768	1	1.01473786584663	892	641	747	662	845	838	526
chr3.1705.11	GTTCCAAATTTGGCCACTGG	-	chr3	45029756	45029775	chr3.1705	363.079746975673	0.0225125692763417	0.184564272998023	0.955404647543165	0.339373104637492	0.890411835047624	0.754226630160853	393	398	281	312	397	443	320
chr3.1705.10	GTGTTCCAAATTTGGCCACT	-	chr3	45029758	45029777	chr3.1705	168.12100694877	0.00977551978990644	0.22519288947171	0.475816798401066	0.634204901159879	1	0.505170027665992	175	174	152	153	185	167	169
chr3.1705.8	AGTGTTCCAAATTTGGCCAC	-	chr3	45029759	45029778	chr3.1705	485.100627835858	0.049092905591686	0.151594170824361	1.71734535867159	0.085916088999372	0.628979774583561	0.932255558545027	482	372	468	489	518	492	573
chr3.1705.1	CTTGTATCAGTACAACTCAT	-	chr3	45029838	45029857	chr3.1705	652.529181974937	-0.0205123729549713	0.144569631725846	-0.790240102952129	0.429387559687527	0.885934273279633	0.981769745189811	778	511	636	835	660	743	466
chr3.1706.9	GGTTTCTATCTAAAGCCCAA	+	chr3	45034195	45034214	chr3.1706	306.954156879302	-0.0138196874460903	0.165474756660142	-0.571542204055084	0.567632160335796	1	0.6717713148625	383	256	269	385	326	280	276
chr3.1706.11	CTATCTAAAGCCCAAAGGAA	+	chr3	45034200	45034219	chr3.1706	430.347582955192	0.0297069810680612	0.146589735560782	1.11827345139658	0.263450222024825	0.836961646574515	0.815005937114996	520	369	336	449	567	438	374
chr3.1706.12	TGTCACCCTGCGCTGCCACT	+	chr3	45034243	45034262	chr3.1706	2246.10902999694	-0.0204531342173328	0.0792780551784475	-0.705947240354694	0.480220948190757	0.835216361303921	1.50217807866452	2590	2100	2112	2461	2212	2465	1873
chr3.1706.10	CACCCTGCGCTGCCACTAGG	+	chr3	45034246	45034265	chr3.1706	1454.98227565304	-0.021127848180666	0.0932306471572085	-0.730094010964739	0.465332721918342	0.83015886514102	1.50217807866452	1680	1394	1508	1411	1553	1341	1326
chr3.1706.2	CGCCGCCTAGTGGCAGCGCA	-	chr3	45034251	45034270	chr3.1706	405.932262934963	-0.00496209384946061	0.164332550290704	-0.207084974134365	0.835943496654288	1	0.818396262404137	403	385	411	452	438	335	416
chr3.1706.4	TCGCCGCCTAGTGGCAGCGC	-	chr3	45034252	45034271	chr3.1706	1289.28854669929	-0.0113542106242401	0.0978722103554177	-0.402043830585545	0.687651769447726	0.919613298764087	1.26053323552725	1570	1265	1140	1321	1312	1415	1063
chr3.1706.1	CTTGATGGCTCGCCGCCTAG	-	chr3	45034261	45034280	chr3.1706	977.668240582043	0.0112106234979834	0.132320860211977	0.426248154237111	0.669927032121873	0.917148484734428	1.24824758161565	1122	1068	731	966	990	993	982
chr3.1706.3	TTCTCCGACCATTGTGTTGA	+	chr3	45034292	45034311	chr3.1706	335.916498486203	0.00476975489390895	0.208609165637628	0.224264267807105	0.822551678249108	1	0.813196327180834	302	265	354	417	382	250	382
chr3.1706.5	TCTCCGACCATTGTGTTGAT	+	chr3	45034293	45034312	chr3.1706	375.095427089715	-0.0276348542516667	0.179471538846375	-1.13601112875821	0.255951906765151	0.831771234090792	0.818396262404137	437	352	383	441	398	419	224
chr3.1706.6	TGTGGTTTAACCTCTTAGAG	+	chr3	45034324	45034343	chr3.1706	153.929529232951	-0.00325836539375316	0.255917806418838	-0.172254108759208	0.863237760908186	1	0.505170027665992	162	161	147	157	176	107	166
chr3.31.7	AATAAGAGAAGCATGCTCTC	+	chr3	4504427	4504446	chr3.31	367.863139453968	0.00859790770265268	0.158714365542215	0.352059059256063	0.724793971207789	1	0.733644397031532	408	317	345	400	488	344	301
chr3.31.5	ATAGATAAGGCAGGAGTTTG	-	chr3	4504459	4504478	chr3.31	611.425728181705	-0.0176754003599669	0.134142215888724	-0.667390790980437	0.504522546650384	0.910826179237193	0.981769745189811	745	535	622	650	622	694	451
chr3.31.6	CCTGCCTTATCTATCTATAC	+	chr3	4504465	4504484	chr3.31	621.144081850819	-0.00947645256441781	0.128045468929739	-0.357248600619282	0.720905705126645	0.969626215405971	0.981769745189811	818	506	628	620	701	636	493
chr3.31.2	CTGCCTTATCTATCTATACA	+	chr3	4504466	4504485	chr3.31	441.728611495192	-0.00923890271808044	0.147609688413299	-0.366728761081618	0.713821350822833	1	0.66300521798674	515	387	448	472	536	362	397
chr3.31.10	CCTGTATAGATAGATAAGGC	-	chr3	4504468	4504487	chr3.31	162.689396097458	-0.027580861662255	0.261015268265263	-1.34876020773986	0.177413999780092	0.821838103348364	0.602519809955349	206	153	147	228	174	171	81
chr3.31.1	AAGCCCTGTATAGATAGATA	-	chr3	4504472	4504491	chr3.31	232.444566407409	-0.0468267799617588	0.189193060746219	-1.77863883275058	0.0752989932869894	0.696166545670596	0.538438478639805	314	204	221	307	206	198	197
chr3.31.8	GTCTGTCTGTAGAGGCAGGA	-	chr3	4504517	4504536	chr3.31	318.063745621354	-0.0195200920819996	0.15993006338571	-0.784879589858076	0.432524169797223	0.963822640958642	0.602519809955349	405	284	310	345	344	267	291
chr3.31.9	TGTCTGTCTGTAGAGGCAGG	-	chr3	4504518	4504537	chr3.31	633.210528879048	-0.00409202247394618	0.130202245594106	-0.155823815447095	0.876171897912567	1	0.764382105788523	836	512	596	664	593	692	581
chr3.31.3	TAGTGTCTGTCTGTAGAGGC	-	chr3	4504521	4504540	chr3.31	591.56302154133	-0.00068124423234721	0.13919001903994	-0.0265854631168504	0.978790367914869	1	0.981769745189811	726	471	467	772	657	581	528
chr3.31.4	TGATTAGTGTCTGTCTGTAG	-	chr3	4504525	4504544	chr3.31	555.138557711134	0.021347899033144	0.19537170160303	0.934288140387514	0.350155280249783	0.867633521394232	0.897027188157665	698	498	401	552	658	801	341
chr3.1707.1	GGGTGACCTCACTGCAGGCG	-	chr3	45068607	45068626	chr3.1707	690.139154411182	0.0149428701687867	0.12903813492907	0.56006310780474	0.575436393156619	0.946657021245686	0.879416008220563	673	654	678	712	827	736	567
chr3.1707.9	TGTTGTCTCAACACAGCCTG	-	chr3	45068627	45068646	chr3.1707	640.766430510497	-0.00908490800503817	0.13717651049385	-0.350765425937951	0.725764337254603	0.941767678402775	1.14990355349946	685	586	651	705	779	508	594
chr3.1707.7	ATGTTGTCTCAACACAGCCT	-	chr3	45068628	45068647	chr3.1707	348.053451930621	-0.0267958438647601	0.162653652058618	-1.06049935970294	0.288917481115631	0.851578817303698	0.818396262404137	438	276	377	402	396	311	268
chr3.1707.6	CTGTGTTGAGACAACATCAG	+	chr3	45068631	45068650	chr3.1707	746.395252107891	-0.006271077767579	0.139606892897923	-0.244372997918918	0.80694195246049	0.99489962899261	1.01261526353951	942	736	616	777	985	605	628
chr3.1707.2	ACAACATCAGTGGAATGTCA	+	chr3	45068641	45068660	chr3.1707	449.71182038228	-0.00639208298308102	0.174904122638854	-0.274286660318201	0.78386433508183	1	0.680203041762671	454	368	467	561	590	439	307
chr3.1707.5	TCAGTGGAATGTCATGGCAA	+	chr3	45068647	45068666	chr3.1707	627.318766826937	-0.0116297381644593	0.133810131915125	-0.443608010197923	0.657326013427113	0.950244744721851	0.981769745189811	701	655	529	699	737	619	485
chr3.1707.10	TGGAATGTCATGGCAATGGA	+	chr3	45068651	45068670	chr3.1707	1096.51816320701	0.0554791554488226	0.108078204243681	1.74353963679284	0.081239396921617	0.546494981636984	1.46314577087856	1064	980	1003	1129	1348	1267	923
chr3.1707.8	GGAATGTCATGGCAATGGAC	+	chr3	45068652	45068671	chr3.1707	751.345130950906	0.0458538348250613	0.106315296290886	1.49165883737447	0.135788605232235	0.674010855258094	1.11462821171356	864	643	651	755	832	860	692
chr3.1707.3	ACGGGGCTGTCACCCCCCCA	+	chr3	45068670	45068689	chr3.1707	893.453798592063	-0.00345499114817364	0.0992769386340279	-0.12348344369315	0.90172428396844	0.969827579901284	1.22728161171211	1087	727	861	984	948	863	838
chr3.1707.4	AGGCTAGAAGAGAGTCCAAG	+	chr3	45068698	45068717	chr3.1707	672.467849195034	-0.0258544812724521	0.125379213162443	-0.935890959406024	0.349329332392096	0.827013665016526	1.14990355349946	763	584	693	784	614	717	576
chr3.1708.4	AAACCCTGTTCAGCCGTGCC	-	chr3	45079267	45079286	chr3.1708	814.741470242885	-0.021985689775109	0.117489390135669	-0.789787625468276	0.429651807063283	0.852255198631795	1.21298521814395	1002	678	734	1014	943	801	617
chr3.1708.8	ACTGGGTGGCTGCCCACAAG	+	chr3	45079302	45079321	chr3.1708	310.926074613016	-0.0322485124068501	0.245914412303257	-1.48889246737034	0.136515687439538	0.777646970130554	0.602519809955349	483	324	279	321	223	185	369
chr3.1708.9	AGGCATGAGTGCCCTCTTGT	-	chr3	45079317	45079336	chr3.1708	620.466583472288	-0.023348808575846	0.131628568895391	-0.864004775380927	0.387585267255091	0.872148754812581	0.963459854567594	734	664	581	610	705	574	498
chr3.1708.10	GAGGCATGAGTGCCCTCTTG	-	chr3	45079318	45079337	chr3.1708	723.062886372362	0.016821727174993	0.11902321086846	0.613413488280347	0.539602969620471	0.920778842083096	0.981769745189811	840	655	620	761	732	707	765
chr3.1708.2	GAGTGTCACAGCAGTCGACC	-	chr3	45079358	45079377	chr3.1708	481.378786535222	-0.00258800323029546	0.191209311948884	-0.116394424780705	0.907339953743787	1	0.975452809867646	611	362	419	601	343	555	503
chr3.1708.6	TCGACTGCTGTGACACTCTT	+	chr3	45079360	45079379	chr3.1708	442.600742652941	0.00594685006299873	0.159464424147323	0.244682059611079	0.806702620224486	1	0.833426578435963	517	402	401	458	608	361	385
chr3.1708.3	CGACTGCTGTGACACTCTTT	+	chr3	45079361	45079380	chr3.1708	803.842829105533	-0.0158073558821007	0.134376458848795	-0.59951904606409	0.548826813109089	0.890268561187587	1.22086301905874	928	766	738	910	1033	779	544
chr3.1708.1	CCACCCATGTGCTTACATCT	+	chr3	45079459	45079478	chr3.1708	857.226039399324	-0.0561545533631595	0.113370439511364	-1.77451028637282	0.0759787821492097	0.552407316372284	1.31732616203026	1007	742	887	1058	939	691	732
chr3.1708.7	CCCAGATGTAAGCACATGGG	-	chr3	45079462	45079481	chr3.1708	1098.13118378288	-0.00930732751418504	0.109268185902116	-0.336480649956758	0.736508440904077	0.916974203134925	1.37430140652817	1366	1005	944	1216	1395	955	907
chr3.1708.5	AGATGAGTGAGGCATTCACC	-	chr3	45079663	45079682	chr3.1708	691.90041615491	0.0176934742636927	0.106745229980565	0.628038079597983	0.529978994739698	0.913104466069768	1.01473786584663	811	603	610	738	814	682	629
chr3.1709.18	ATAGCCCTAAAAAATCTGAG	-	chr3	45082245	45082264	chr3.1709	455.075048913339	-0.039101086780492	0.138831045609522	-1.39423652011544	0.163246193135946	0.786932431977869	0.680203041762671	636	381	445	510	451	442	364
chr3.1709.8	AGGGCTATTCTGAGGCCTAA	+	chr3	45082257	45082276	chr3.1709	459.584333984267	0.0149763872544443	0.182794045831118	0.646954609765472	0.517661320586167	0.951321846061174	0.76768933611677	467	365	426	543	382	468	560
chr3.1709.2	GTGAGCTAGAGCTTACCATT	-	chr3	45082275	45082294	chr3.1709	839.146495084266	-0.000466239182721375	0.124659115111324	-0.0175296184987448	0.986014104328632	0.997725657164593	1.22783675295736	1058	880	698	769	916	850	738
chr3.1709.3	ATGAGTCACCCATGAAAAGC	-	chr3	45082297	45082316	chr3.1709	612.515034150331	-0.0021143569550279	0.137977840269667	-0.082225096989424	0.934467716504172	1	1.01261526351379	683	510	677	616	580	662	568
chr3.1709.1	GGGTGACTCATCTATGAGCA	+	chr3	45082306	45082325	chr3.1709	596.987852075644	0.0709980373372387	0.151346836441229	2.20472103471534	0.0274736761465133	0.406418448225175	1.225807713382	690	406	472	641	699	824	506
chr3.1709.10	ATCTTTCAAGCTGAAAATCA	+	chr3	45082336	45082355	chr3.1709	294.818133794107	0.0345012294887841	0.239837023047697	1.55238676326331	0.12056970874704	0.75664866234698	0.602519809955349	316	243	243	260	225	312	446
chr3.1709.11	GTGCCTTCTAGTGGAGAAAA	-	chr3	45082383	45082402	chr3.1709	382.881770561249	0.0215941755126666	0.181426043670576	0.912117895379993	0.361706658872523	0.879602363548771	0.860089344632361	456	338	322	365	323	492	390
chr3.1709.14	GAAACAACAGTGCCTTCTAG	-	chr3	45082392	45082411	chr3.1709	381.486774496514	-0.00919755444251875	0.177008429455836	-0.395581511054845	0.692413778860352	1	0.818396262404137	529	396	347	309	408	351	347
chr3.1709.19	GCAATGTGAGAACACAGCCA	+	chr3	45082414	45082433	chr3.1709	632.07872589199	0.0292394396997391	0.139809920886351	1.08433948890338	0.278214302631559	0.809640572819872	1.01473786584663	683	471	632	667	638	631	712
chr3.1709.4	TTGCATTGATGTTTCTCCCC	-	chr3	45082434	45082453	chr3.1709	967.950891344784	0.000168504533688555	0.128665514851152	0.00639861050707764	0.994894682303006	0.977550340794938	1.31732616203026	1265	926	770	992	1213	780	908
chr3.32.2	ACTCCTCATACGGGAACAGC	+	chr3	4508514	4508533	chr3.32	472.111598827673	-0.0137346547900454	0.200505926108871	-0.622985635402697	0.533293961455854	0.998246157017073	0.663005217986741	649	449	430	470	385	649	307
chr3.1710.2	GCAACTAGAAGTTTGTGTCA	+	chr3	45085284	45085303	chr3.1710	411.785456998028	-0.0269719588497873	0.163900845010438	-1.07010446331927	0.284572290324021	0.916720689530012	0.531781056892398	453	314	456	540	419	404	324
chr3.1710.13	CAGACCCAAAGCCTGAATGT	+	chr3	45085315	45085334	chr3.1710	671.463773692942	0.0162202744603028	0.107552051288844	0.578291730070468	0.563067176835928	0.897568650493822	1.19664990144741	802	574	616	692	759	668	627
chr3.1710.14	ACCCAAAGCCTGAATGTTGG	+	chr3	45085318	45085337	chr3.1710	977.683956763813	0.00337204100959276	0.0914866135027753	0.119618332110805	0.90478549707203	0.970771944847073	1.22728161171211	1178	881	855	1056	1053	984	892
chr3.1710.12	GGAACTGGAAACTAGGGGGC	+	chr3	45085340	45085359	chr3.1710	513.873243159862	-0.0250606774580951	0.129295466054999	-0.917720562104909	0.358765179855187	0.852286322195692	1.01261526351379	695	459	477	543	505	511	444
chr3.1710.1	TAAATGATGACTCATCCGTC	+	chr3	45085385	45085404	chr3.1710	291.741591546495	-0.0601707310604247	0.178819737023732	-2.06780742141633	0.0386581355573796	0.552870935252078	0.668558914970216	369	334	296	304	244	271	228
chr3.1710.8	GACTCATAGGAGCAAGCTTT	-	chr3	45085414	45085433	chr3.1710	319.561533663967	-0.0150714081415369	0.189379514746112	-0.662173992656592	0.507859719732802	1	0.602519809955349	319	278	350	392	405	256	254
chr3.1710.3	TCCTATGAGTCTTTCAGTAG	+	chr3	45085423	45085442	chr3.1710	392.963209334571	-0.00202462987326816	0.201867575641518	-0.093695628758328	0.925350942748528	1	0.860089344632361	503	384	320	405	570	388	232
chr3.1710.6	TTGGAATTAGCCCTCTCAAG	+	chr3	45085536	45085555	chr3.1710	455.300001764513	0.00590418057116043	0.152646477823715	0.238422541818669	0.811553385616262	1	0.815005937114996	481	416	476	441	450	443	474
chr3.1710.11	TTAAGAAGAGGCCTCTTGAG	-	chr3	45085550	45085569	chr3.1710	193.649681521648	-0.0219286377523409	0.21914814897443	-1.01295859314581	0.311079939351084	0.911460208337675	0.602519809955349	294	145	207	203	199	183	148
chr3.1710.7	GGTTCATGCTCTTTAAGAAG	-	chr3	45085562	45085581	chr3.1710	359.696296444007	0.00536336859105688	0.170034464488387	0.227304024030884	0.820187344275495	1	0.815005937114997	380	302	354	405	321	379	378
chr3.32.1	TCGATTCCTCCGAGGCGGGT	-	chr3	4508632	4508651	chr3.32	301.096748780285	0.0268257055976792	0.187977989464087	1.12907922036654	0.258864416273472	0.883267419980293	0.602519809955349	322	258	320	235	339	353	282
chr3.32.4	ACCCGCCTCGGAGGAATCGA	+	chr3	4508632	4508651	chr3.32	458.184675552379	0.0482799973330585	0.14402929568939	1.67092720741776	0.0947360567277712	0.748532778051409	0.497439697403432	524	340	436	433	618	481	411
chr3.32.5	ATCGATTCCTCCGAGGCGGG	-	chr3	4508633	4508652	chr3.32	210.461788872348	-0.0243289056552633	0.206372360392091	-1.08034547741815	0.279988365365955	0.89388214112961	0.60895284174792	299	168	228	223	202	175	194
chr3.32.6	GCGGCAACTCGCGCACTCAA	-	chr3	4508662	4508681	chr3.32	625.289642217403	-0.00894465453482606	0.123174167196342	-0.333418760847461	0.738818203459597	1	0.764382105788523	752	598	561	659	598	618	608
chr3.32.7	CGCTCACCGATACTCGCGGG	-	chr3	4508713	4508732	chr3.32	897.928745458935	-0.0329188456624937	0.137075190329288	-1.19731889099124	0.23118228400528	0.74660505712965	1.22728161171211	1199	818	828	1004	1183	685	673
chr3.32.8	CAGCCGCTCACCGATACTCG	-	chr3	4508717	4508736	chr3.32	550.871756704787	-0.0242723018184097	0.1594063224223	-0.961023478005798	0.336540363099181	0.849640477499069	0.963459854567595	648	392	624	686	492	589	459
chr3.32.3	ACATGGCTGCGCCCGCACTA	-	chr3	4508912	4508931	chr3.32	707.230931810974	0.030869505098293	0.139167832342618	1.13663842609862	0.255689469435958	0.795065343366403	1.01473786584663	772	540	653	783	956	793	524
chr3.32.9	CGCGGGCCATGTGACCCGGT	+	chr3	4508937	4508956	chr3.32	1101.98158346999	0.0276226220468962	0.118955247009098	0.980324255037489	0.326926085645143	0.785373139455426	1.37430140652817	1255	1003	900	1168	1238	943	1238
chr3.32.10	ATGTGACCCGGTTGGTCACG	+	chr3	4508945	4508964	chr3.32	382.702756371343	0.0601774143032304	0.152314756699989	1.98772577248344	0.0468420269502523	0.551230817711569	0.818396262404137	416	327	286	389	523	420	347
chr3.1711.1	TTGGGGGAAGCCAGTGAGCC	+	chr3	45095410	45095429	chr3.1711	756.402807511676	-0.0610649897772467	0.13990258553314	-1.96908596213782	0.0489432205822947	0.523182644093734	1.01473786584663	937	690	779	919	560	802	635
chr3.1711.4	CTCTGACCAATCAGCACTCC	-	chr3	45095431	45095450	chr3.1711	1465.09273310983	0.00834052146997761	0.107521646160894	0.300870228639569	0.763513453145982	0.909103205039015	1.50217807866452	1623	1500	1427	1285	1697	1440	1301
chr3.1711.2	TTGGTCAGAGATGAAATCAT	+	chr3	45095441	45095460	chr3.1711	1754.75212259477	-0.0114305782040062	0.0712883176441506	-0.407873464225235	0.683366575262996	0.910169551430274	1.33556585296483	2167	1561	1567	1924	1855	1775	1547
chr3.1711.3	TGGTCAGAGATGAAATCATA	+	chr3	45095442	45095461	chr3.1711	1183.47502813607	0.0257187918302547	0.111713549180762	0.903811782297189	0.366095213048623	0.79836582004949	1.42651001742541	1371	951	1124	1228	1352	1011	1293
chr3.1711.5	GTGCTGAGTCAGTTCCTGGG	+	chr3	45095483	45095502	chr3.1711	682.318883686843	-0.0382002134503204	0.135096197058175	-1.3557235194242	0.175187153254943	0.710411091114303	1.14990355349946	818	716	667	705	814	531	557
chr3.1712.10	AGAGATGTGACAAGATGAAG	+	chr3	45097113	45097132	chr3.1712	717.071932533247	0.0419961718150371	0.111505397984718	1.39861410320335	0.161928734841246	0.695323991338264	1.16431155760186	762	641	652	712	806	817	651
chr3.1712.8	TTTCCTCAAGTTGCTGCCCC	-	chr3	45097150	45097169	chr3.1712	720.571715376254	0.0237877886122753	0.122530405906038	0.860304747899198	0.389621076354129	0.870206811590453	0.981769745189811	841	653	599	749	950	724	588
chr3.1712.6	AAGGCAAGTGAGATGAAGGC	+	chr3	45097168	45097187	chr3.1712	635.434548236628	-0.0465985736726171	0.156603565845829	-1.66696053169841	0.0955222531565573	0.637181512761878	0.981769745189811	705	681	626	745	575	455	654
chr3.1712.9	TGCCATCTTCAGGTCACTGA	+	chr3	45097223	45097242	chr3.1712	457.897629407994	-0.0197962519761766	0.155501453801445	-0.786204445026033	0.431747722386683	0.942561349736522	0.680203041762671	581	448	430	467	402	410	474
chr3.1712.7	GACCCTCAGTGACCTGAAGA	-	chr3	45097228	45097247	chr3.1712	884.317502910695	0.0162000033973966	0.105255950291686	0.575236043263601	0.565131669429109	0.89060954557783	1.25399806698176	1018	802	850	847	964	855	875
chr3.1712.11	GGGTCTAACGTTGTCATCAG	+	chr3	45097243	45097262	chr3.1712	383.839796999414	0.00581850209610556	0.151206607207319	0.234053565985816	0.814943393699424	1	0.754226630160853	410	344	391	389	442	352	367
chr3.1712.4	GGTCTAACGTTGTCATCAGT	+	chr3	45097244	45097263	chr3.1712	506.790010070141	-0.0140261787849968	0.134546318783418	-0.533962263861071	0.593367642517102	0.935483671216953	0.981769745189811	530	465	525	570	550	464	455
chr3.1712.5	TGGGAGACCTTTGTGCTCCC	+	chr3	45097263	45097282	chr3.1712	1085.20041418762	0.0153599788176127	0.0961601277363344	0.539169561134473	0.589769861334655	0.872558538994663	1.46314577087856	1293	902	1028	1129	1112	1212	976
chr3.1712.2	GGGAGACCTTTGTGCTCCCT	+	chr3	45097264	45097283	chr3.1712	657.073980654598	-0.0132980548127687	0.1121491667795	-0.480826905034237	0.630639526498202	0.920457696660142	1.14990355349946	775	611	598	729	683	614	617
chr3.1712.1	GTTGAGCTGAAGATAAGACG	-	chr3	45097383	45097402	chr3.1712	469.127384073019	0.0247043838241854	0.190377278424106	1.05478896585659	0.291521852193227	0.930800160651139	0.497439697403432	540	401	399	454	591	323	588
chr3.1713.6	GTCATGGTGTTACAGAAAAG	-	chr3	45103598	45103617	chr3.1713	643.306264051553	0.00772117464103071	0.130738825699471	0.29361742230554	0.769050261236917	0.98934606455815	0.981769745189811	717	517	554	812	699	715	540
chr3.1713.10	GGGGGAGGAACCCTTAGTTA	+	chr3	45103669	45103688	chr3.1713	386.99146715758	0.0105699731520499	0.142937529036418	0.413597230913046	0.679169101538147	1	0.818396262404137	472	341	335	402	407	413	360
chr3.1713.2	CCCTTAGTTATGGGAATTGC	+	chr3	45103679	45103698	chr3.1713	1411.83876362989	-0.00163593631734058	0.0896405282813455	-0.0580134303758514	0.953737930651929	0.949971568476513	1.42651001742541	1466	1338	1355	1550	1492	1421	1285
chr3.1713.4	CCGGCAATTCCCATAACTAA	-	chr3	45103682	45103701	chr3.1713	390.868089382757	-0.0448443363388359	0.153197389445634	-1.60719842505138	0.108010847430501	0.68724554980122	0.815005937114997	483	332	431	460	433	343	286
chr3.1713.1	ACCGGCAATTCCCATAACTA	-	chr3	45103683	45103702	chr3.1713	490.423029779005	0.00750536620968235	0.183070960361504	0.328874368971057	0.74225064825499	1	0.873973480188695	466	440	511	521	600	607	311
chr3.1713.7	GGAATTGCCGGTCCCTTTCC	+	chr3	45103691	45103710	chr3.1713	948.977209990701	0.0338331403207259	0.115337641159975	1.16839633661619	0.242646931963241	0.751847003059033	1.24824758161565	1132	909	724	941	1033	946	991
chr3.1713.3	TGACTTTCCGGGAAAGGGAC	-	chr3	45103701	45103720	chr3.1713	378.556254248292	-1.66492970821058	0.157882192141583	-10.8034919050424	3.31357092713882e-27	6.16245161182256e-24	0.754226630160853	648	423	546	579	179	153	160
chr3.1713.9	ATTCATGACTTTCCGGGAAA	-	chr3	45103706	45103725	chr3.1713	278.207106942431	-0.0322290985305526	0.23571252636489	-1.4605285359432	0.144144870809254	0.786071244998807	0.603591931239256	370	310	213	356	341	151	233
chr3.1713.8	TATTCATGACTTTCCGGGAA	-	chr3	45103707	45103726	chr3.1713	216.121798648576	0.0236314045094405	0.250146646947165	1.15773104362653	0.246973811275282	0.875170334393954	0.603591931239256	243	182	164	216	195	355	169
chr3.1713.5	ATGGATTATTCATGACTTTC	-	chr3	45103713	45103732	chr3.1713	322.815008251749	-0.011051502973798	0.170418888562127	-0.465565650283231	0.641526434914335	1	0.602519809955349	378	287	308	370	299	287	338
chr3.1714.7	GCTCCAACTTAACTCTACAG	+	chr3	45106019	45106038	chr3.1714	574.061938778048	0.0106461055576667	0.142083238109984	0.415583682335751	0.677714669125521	0.977655209359198	0.897027188157665	712	556	444	586	556	658	532
chr3.1714.8	AACTTAACTCTACAGTGGAG	+	chr3	45106024	45106043	chr3.1714	552.147884772291	0.0018128063646666	0.158061586769834	0.0744706138292503	0.940635922988507	1	0.804286460637112	550	546	512	608	604	437	603
chr3.1714.9	TCTCCACTGTAGAGTTAAGT	-	chr3	45106025	45106044	chr3.1714	890.724917365978	-0.0202653791784111	0.123823243600916	-0.741672505311441	0.458285782176824	0.860267804574518	1.22783675295736	965	742	956	1045	853	795	894
chr3.1714.5	GAAGTGATGAGTTCCTCTAA	+	chr3	45106046	45106065	chr3.1714	216.069598457742	-0.0368645211598088	0.236246656694113	-1.6222570329806	0.104748324511428	0.733159299329348	0.603591931239256	319	177	245	242	135	212	194
chr3.1714.2	GAACAGCACCACTCCTTTAG	-	chr3	45106062	45106081	chr3.1714	655.196767646429	0.00869880652212101	0.163877740655635	0.361220741390689	0.717934438050357	0.940191782260097	1.14990355349946	818	552	557	706	529	874	583
chr3.1714.10	CGTCCAGCCTGGTGTCATTG	+	chr3	45106081	45106100	chr3.1714	1703.32312808991	-0.0123749746115237	0.0842086673141114	-0.433955872441093	0.664320485525933	0.887653469245108	1.50217807866452	2292	1414	1540	1812	1774	1648	1579
chr3.1714.6	ATTGAGGAAGGTGTCCGTGG	+	chr3	45106097	45106116	chr3.1714	1573.28916485217	-0.00639032548922034	0.0807323149315188	-0.226280540777563	0.820983232121608	0.919898654025699	1.50217807866452	1806	1309	1546	1775	1722	1471	1465
chr3.1714.1	CACTAAGTTCACTAACGCCA	-	chr3	45106459	45106478	chr3.1714	585.094143717428	-0.0261108537756462	0.138070066438545	-0.973924964048071	0.330093797516825	0.838219508189967	1.01261526351379	793	444	580	681	535	593	519
chr3.1714.3	GTTAGTGAACTTAGTGCCAG	+	chr3	45106463	45106482	chr3.1714	1244.96298738611	-0.00251302961572107	0.0856847890700859	-0.0890337840849042	0.929055060909058	0.970706100934973	1.26053323552725	1416	1173	1145	1324	1352	1183	1164
chr3.1714.4	TTAGTGAACTTAGTGCCAGT	+	chr3	45106464	45106483	chr3.1714	1213.68000406708	0.0295311172949561	0.103741361850582	1.01138920465686	0.311830185967258	0.766972139251144	1.46314577087856	1557	932	1052	1284	1270	1210	1272
chr3.1715.8	TTCTTATGAAGCCTGAGGCT	+	chr3	45120506	45120525	chr3.1715	552.061134892991	0.0643868453280532	0.138718148279818	2.03751263187571	0.0415986973926582	0.502616988422242	0.981769745189811	593	477	478	498	565	628	624
chr3.1715.7	GCCAATTCTCTCCTAGCCTC	-	chr3	45120520	45120539	chr3.1715	305.434330369958	-0.0391939881603932	0.162066800800198	-1.47064210830229	0.141387929921189	0.746654430436442	0.750195299180246	406	279	294	355	280	271	272
chr3.1715.9	TTATGACGAAATGAGAAAGG	-	chr3	45120560	45120579	chr3.1715	763.718579194402	-0.017627506305422	0.132825410750194	-0.663435135690235	0.507051909295798	0.880276860223073	1.20052536073229	864	666	719	942	857	839	524
chr3.1715.1	TTCTGTTTGGGCGGTTCACA	-	chr3	45120606	45120625	chr3.1715	774.967555386756	0.0140363289616756	0.127613540733429	0.525077371721778	0.599529405798594	0.932392402135121	1.01261526353951	760	608	805	903	927	740	713
chr3.1715.5	AGCTCACTGTTCTGTTTGGG	-	chr3	45120615	45120634	chr3.1715	745.329399189551	0.0306909152142102	0.110008356255833	1.05932174396647	0.289453275553779	0.822008724953991	0.981769745189811	820	663	651	786	794	755	767
chr3.1715.2	TGAGGTTGGGTGTCGTTTGC	+	chr3	45120636	45120655	chr3.1715	1233.81439703564	0.00120820051691187	0.108853554884471	0.0438795221102902	0.965000438564979	0.99159298937975	1.22343066536868	1594	1207	1085	1121	1303	1160	1212
chr3.1715.4	GTGTCGTTTGCAGGCTCCCC	+	chr3	45120645	45120664	chr3.1715	624.139053710233	0.00477998095161351	0.118547408418729	0.176901196002621	0.859585999164397	1	0.963459854567594	730	527	557	716	632	673	569
chr3.1715.6	TGGCTGAGGATGCCTTGATG	+	chr3	45120670	45120689	chr3.1715	528.542212694894	0.0171926421075864	0.169678053389345	0.713588580734178	0.475481620791346	0.898140137883866	1.00618909619994	659	397	397	649	765	464	446
chr3.1715.3	CTCTAATCAGTGCCACATCA	-	chr3	45120685	45120704	chr3.1715	761.981910847544	0.00111442417821532	0.11682503316049	0.041141137059708	0.967183379718385	1	1.01261526353951	831	637	723	904	810	845	628
chr3.1715.10	TTCACATCTGTGTGGTCTCT	-	chr3	45120713	45120732	chr3.1715	297.248248149989	0.00553167884237408	0.170431226168287	0.234660197858944	0.814472482661712	1	0.602519809955349	386	258	277	277	330	326	248
chr3.1716.5	GGACAACAGTTCCAATTCCA	-	chr3	45126765	45126784	chr3.1716	206.915691841695	-0.00429999244978851	0.234976711326871	-0.216104404425192	0.828906366597376	1	0.505170027665992	221	173	195	265	160	195	239
chr3.1716.4	TTGGAACTGTTGTCCTGAAG	+	chr3	45126770	45126789	chr3.1716	362.723388829474	0.0375032190685769	0.211715113945774	1.57212122083142	0.115922440937705	0.69915199304842	0.813196327180835	302	256	311	457	318	493	401
chr3.1716.6	GGATTCAGAGTGTTAAACAG	-	chr3	45126801	45126820	chr3.1716	320.385969657274	0.058567219683112	0.17882432165523	2.03314881794798	0.0420374901703256	0.583788348898214	0.602519809955349	311	228	310	307	332	380	373
chr3.1716.1	AACCCTATGCTAGGTGACTC	+	chr3	45126833	45126852	chr3.1716	925.587451521478	-0.0387010898044426	0.101386322257247	-1.28158906827119	0.199986836984405	0.709865764076931	1.31732616203026	1040	859	930	1064	892	920	802
chr3.1716.10	GGCCTGAGTCACCTAGCATA	-	chr3	45126838	45126857	chr3.1716	722.764136729601	-0.000288740891675474	0.126393661322652	-0.010902379610858	0.991301331956167	1	1.16431155760186	791	542	703	916	790	727	641
chr3.1716.8	AGGCCTGAGTCACCTAGCAT	-	chr3	45126839	45126858	chr3.1716	1287.97032520307	0.0134712346874044	0.0980436756729366	0.475532350638173	0.634407580499185	0.884782485050535	1.46314577087856	1525	1053	1176	1431	1369	1498	1057
chr3.1716.9	AGCCTGTAATGAGAGGAGAG	-	chr3	45126859	45126878	chr3.1716	54.1423723339694	-0.0162177580633294	0.378500668931006	-1.03538726774037	0.300488089398703	0.904647955354197	0.60895284174792	83	58	51	54	51	42	44
chr3.1716.3	GTTAGCCAGCCTGTAATGAG	-	chr3	45126866	45126885	chr3.1716	756.109500644716	-0.00187295053598301	0.122345102474364	-0.070014103700159	0.944182434056302	1	1.01473786584663	930	630	670	871	775	878	601
chr3.1716.2	GCTCCTCAACTTAGGCTGTG	-	chr3	45126888	45126907	chr3.1716	427.216331671083	0.00935654123518593	0.182411285990454	0.408229077361199	0.683105502496734	1	0.815005937114996	486	443	391	363	608	353	366
chr3.1716.7	GCTCATGTGCTCCTCAACTT	-	chr3	45126896	45126915	chr3.1716	678.026488417325	0.00978797820954906	0.125702504093489	0.366727878855103	0.713822008959533	0.959011231355053	1.01473786584663	766	600	661	683	810	576	674
chr3.1717.5	TGTGGCTAGCACCACTGTAT	+	chr3	45133617	45133636	chr3.1717	1139.42636017186	0.000176104565013937	0.111036364982892	0.00642332007993762	0.994874967321469	0.960559087986222	1.40496776788468	1169	1051	1169	1204	1426	1038	960
chr3.1717.8	AGCTGAGATAACCACCAGTT	-	chr3	45133733	45133752	chr3.1717	700.639050950897	-0.0180886064756824	0.126175182484185	-0.66901310414652	0.503487118848591	0.910540946131679	0.981769745189811	794	588	727	809	744	763	524
chr3.1717.10	TACGTTGAGAGCATTTCTGA	-	chr3	45133758	45133777	chr3.1717	442.445467765862	0.0431542693914248	0.17580710211119	1.63289410298856	0.102491270614372	0.688464150339911	0.76768933611677	460	379	334	471	414	465	569
chr3.1717.1	ATCTATTGCCCTCTCCGGGG	+	chr3	45133790	45133809	chr3.1717	516.533939005752	-0.0067352605165038	0.154274832824424	-0.273000916849158	0.784852510793018	0.987925902441572	1.00618909619994	577	468	478	600	424	576	500
chr3.1717.3	TCTATTGCCCTCTCCGGGGT	+	chr3	45133791	45133810	chr3.1717	426.934821754258	0.0110382905084317	0.181778314445298	0.47946371216332	0.631608777640885	0.985824714734331	0.815005937114996	609	348	371	380	384	546	382
chr3.1717.2	AAGGGATTAGTTGACGTGTC	-	chr3	45133902	45133921	chr3.1717	391.689922868264	0.0413917683915108	0.17470998606584	1.57761957837807	0.114653031803043	0.688295974231623	0.860089344632361	421	247	343	464	534	365	404
chr3.1717.9	CAGGCTGCCTGATATCTCCA	-	chr3	45134018	45134037	chr3.1717	666.872051280209	-0.038399028551032	0.140383747461961	-1.37790912456986	0.168231347408956	0.703396173215604	1.14990355349946	783	602	677	802	778	473	594
chr3.1717.7	TTTGGTCATAAGATTAAGGT	-	chr3	45134043	45134062	chr3.1717	893.841847176745	0.0101763616705347	0.114067411456399	0.371074178626539	0.710582282699061	0.91659525553192	1.32880162424384	1127	730	844	902	915	839	940
chr3.1717.4	GGCCTCTAACTTAATGTTCT	+	chr3	45134141	45134160	chr3.1717	461.624958920457	-0.0398544449178543	0.137765180003332	-1.41337435489148	0.157545681902817	0.785138528932148	0.66300521798674	624	399	417	562	452	452	370
chr3.1717.6	GTTCTTGGAGCAACTTGTAA	+	chr3	45134156	45134175	chr3.1717	124.975357104914	0.0217403738310615	0.297953312040787	1.17820046840261	0.238716695893273	0.868320668698898	0.60895284174792	171	100	92	97	182	168	83
chr3.1718.5	AATAACCTGAGGAACCTGAG	+	chr3	45145849	45145868	chr3.1718	575.495789349233	-1.6590916373983	0.12492552158398	-13.4846700472082	1.92524843229337e-41	6.7584681017461e-38	0.897027188157665	1010	713	776	826	288	240	231
chr3.1718.2	ATTAACTGTGTCTACCCCTC	-	chr3	45145866	45145885	chr3.1718	982.239249794169	0.057232488497991	0.109049195189863	1.78858487045391	0.0736816962329824	0.555456715937499	1.25399806700814	1033	762	932	1032	1321	995	868
chr3.1718.7	AGACAGATCTTTACTCAGTG	+	chr3	45146025	45146044	chr3.1718	483.876179579856	-0.00311444283942875	0.204225618307474	-0.144950390792166	0.884750040421352	1	0.873973480188695	473	445	511	534	370	405	618
chr3.1718.4	TCTCACCCTCACAACATGGG	+	chr3	45146074	45146093	chr3.1718	1417.77223573833	-0.0157181164109098	0.0767138806342343	-0.5503180641025	0.58210123640196	0.874103383495491	1.43169186835159	1647	1280	1346	1558	1487	1416	1255
chr3.1718.8	ACCCTCACAACATGGGGGGA	+	chr3	45146078	45146097	chr3.1718	975.827762180389	0.0135026292628592	0.122599107788389	0.499475839712998	0.617444203128655	0.904960689537836	1.24824758161565	1175	880	910	924	1007	862	1087
chr3.1718.1	CGCTCAATGTTCCCTAATAA	+	chr3	45146147	45146166	chr3.1718	629.529967344447	-0.241436694778384	0.116627040388892	-3.75238040691732	0.000175163399552637	0.0240371191961985	1.01473786584663	895	593	674	732	554	551	458
chr3.1718.10	GCTCAATGTTCCCTAATAAA	+	chr3	45146148	45146167	chr3.1718	510.530192820956	0.00561701069390051	0.135961854670621	0.216896121925035	0.82828929992529	1	0.981769745189811	566	511	427	545	526	548	464
chr3.1718.6	CTCAATGTTCCCTAATAAAG	+	chr3	45146149	45146168	chr3.1718	657.489593659603	0.0406846887920343	0.132142458986564	1.42040669199381	0.15548931570525	0.717315895319778	0.981769745189811	702	539	567	716	697	632	761
chr3.1718.3	CTATGGGATTCTTTCAAGGC	-	chr3	45146200	45146219	chr3.1718	246.378210923858	0.00360299187162284	0.24686498475186	0.186429414840084	0.852108027050728	1	0.60895284174792	265	200	232	291	156	291	285
chr3.1718.9	GCAATGTTGTAGAAAAACTA	-	chr3	45146217	45146236	chr3.1718	191.85540065763	-0.00798647793572937	0.304786433837026	-0.465722022907923	0.641414486482621	1	0.603591931239256	228	186	169	231	290	199	70
chr3.1719.1	AAGCGTCCTGTGTAACACAC	+	chr3	45146966	45146985	chr3.1719	1047.41857607438	0.0472232466026764	0.0984970765639874	1.51047235507724	0.130922938247145	0.628207977049945	1.42651001742541	1210	831	960	1079	1261	983	1066
chr3.1719.5	GCATTTCCAGTGTGTTACAC	-	chr3	45146975	45146994	chr3.1719	815.6961474737	-0.0275084635099707	0.11868998918019	-0.976032230514822	0.329048492630795	0.809926668205853	1.19809406691574	989	652	773	1038	774	778	760
chr3.1719.4	CATGATCACCCAGAAGCCCA	+	chr3	45147018	45147037	chr3.1719	662.656996963623	0.000832594559561146	0.14845656805343	0.0333164464403083	0.973422238677469	1	1.01261526353951	842	622	633	590	791	749	462
chr3.1719.2	ATGATCACCCAGAAGCCCAT	+	chr3	45147019	45147038	chr3.1719	562.247229028683	-0.00973183582214604	0.132917483007262	-0.371315793865475	0.710402335705828	0.970820520260285	0.963459854567595	584	515	571	634	551	600	490
chr3.1719.7	TTCAAAACCCATGGGCTTCT	-	chr3	45147029	45147048	chr3.1719	324.861661477616	0.00204695298429167	0.182226035512516	0.0898699253463811	0.92839058051483	1	0.602519809955349	313	289	282	427	315	329	325
chr3.1719.6	CTTCAAAACCCATGGGCTTC	-	chr3	45147030	45147049	chr3.1719	499.576311684019	-0.021639867287764	0.158535210960477	-0.861825150262264	0.388783742810109	0.864853423810156	1.01261526351379	626	460	390	653	439	467	492
chr3.1719.3	CTATTATCTTCAAAACCCAT	-	chr3	45147037	45147056	chr3.1719	326.832834019985	-0.0112822494173931	0.173892162582774	-0.479583925247698	0.631523278786934	1	0.750195299180246	394	313	296	358	303	387	253
chr3.1719.8	ACTATTATCTTCAAAACCCA	-	chr3	45147038	45147057	chr3.1719	313.737848581724	0.0209735902694018	0.188214144618266	0.902982950883914	0.366534943537523	0.920381769967041	0.668558914970216	285	235	299	389	321	374	301
chr3.1719.9	TTTGAAGATAATAGTTTGTT	+	chr3	45147043	45147062	chr3.1719	241.443647276746	-0.0478238543832994	0.203727106980096	-1.85011994994266	0.0642962631542456	0.652654961419861	0.602519809955349	249	224	252	361	221	206	188
chr3.1720.4	CTTACAGATGTGGTCACGGA	+	chr3	45147466	45147485	chr3.1720	255.826715567027	-0.0107641235451052	0.261759733759906	-0.569264326203772	0.569176772421531	1	0.539701841035962	240	266	250	318	360	261	117
chr3.1720.5	GTACAATTACCCAGGAACTG	-	chr3	45147506	45147525	chr3.1720	236.448866524394	0.0103359259833577	0.218845459620458	0.494721885206663	0.620796450902792	1	0.602519809955349	299	148	251	241	270	290	181
chr3.1720.1	TGAGTCATGTACAATTACCC	-	chr3	45147514	45147533	chr3.1720	1311.50269930004	-0.00984190763596704	0.100038363793233	-0.350187566063682	0.726197937560344	0.901404597701215	1.50217807866452	1489	1175	1203	1523	1632	1249	1015
chr3.1720.10	TTGTACATGACTCAAAACAC	+	chr3	45147520	45147539	chr3.1720	589.154981624225	0.0444428021065031	0.128142417672068	1.51517281759753	0.129728644914242	0.681862676085916	1.01261526351379	642	453	529	639	755	661	493
chr3.1720.3	CTCAAAACACAGGATGTTTG	+	chr3	45147530	45147549	chr3.1720	670.233423197638	0.00876983809762497	0.122326771056228	0.326307667812912	0.744191587383859	0.93961179611187	1.19664990144741	729	553	676	729	796	599	639
chr3.1720.9	CATGGAAAAATACTCCCTAC	+	chr3	45147559	45147578	chr3.1720	619.093535467917	0.0320657080090452	0.140197870706907	1.1785799210805	0.238565490850134	0.783423525838564	1.01473786584663	660	469	556	716	699	777	502
chr3.1720.8	TACTCCCTACAGGAGTTCTC	+	chr3	45147569	45147588	chr3.1720	346.192228004725	0.0286623410974922	0.1619052809435	1.12454188968432	0.260783210053277	0.83531472867585	0.815005937114997	381	291	337	316	375	349	377
chr3.1720.7	ACTCCCTACAGGAGTTCTCT	+	chr3	45147570	45147589	chr3.1720	315.904305083808	-0.00442165486012404	0.17964536042985	-0.192529963091602	0.847327099765055	1	0.706007597945251	424	279	253	353	292	296	333
chr3.1720.6	AGACCCAGAGAACTCCTGTA	-	chr3	45147576	45147595	chr3.1720	247.230953235666	-0.0121244685031948	0.207802342985778	-0.562338364693077	0.573885504132608	1	0.539701841035962	341	243	218	242	328	209	177
chr3.1720.2	TAGACCCAGAGAACTCCTGT	-	chr3	45147577	45147596	chr3.1720	363.845651301004	-0.0083876795693707	0.187602056577501	-0.371604176545563	0.710187579011615	1	0.818396262404137	451	347	354	354	303	463	286
chr3.33.7	AAAGCAGACCTTGGAGAGCT	-	chr3	4516478	4516497	chr3.33	452.880367910748	0.0227454953076024	0.14989181477996	0.88298958405373	0.37724189924454	0.89501071327417	0.815005937114996	440	445	382	487	499	520	404
chr3.33.8	CATTGAGGCCATGAAGGGTC	-	chr3	4516628	4516647	chr3.33	691.17795767306	0.0110687463534559	0.117997348861497	0.406606942412352	0.68429669747871	0.933074210202134	1.14990355349946	715	621	625	800	776	654	669
chr3.33.4	AGTAGCATTGAGGCCATGAA	-	chr3	4516633	4516652	chr3.33	535.809379623015	-0.0278327249344977	0.128908968559865	-1.0099581961174	0.312515318797261	0.82963049515595	1.01261526351379	672	492	542	554	545	465	502
chr3.33.5	CAGTAGCATTGAGGCCATGA	-	chr3	4516634	4516653	chr3.33	1009.64238866959	-0.00229277182531008	0.106941516017398	-0.0829586594797375	0.933884411213146	0.979894218243867	1.22728161171211	1170	825	990	1139	1251	891	878
chr3.33.10	CCTGCCACAAAGGGGAAGCC	+	chr3	4516689	4516708	chr3.33	484.02234988391	0.0111913220558643	0.172178490106997	0.473595551428471	0.635788348370686	0.953023381949274	0.932255558545027	528	504	384	492	543	384	553
chr3.33.9	CCAGGCTTCCCCTTTGTGGC	-	chr3	4516692	4516711	chr3.33	367.887617562551	0.0185495363598094	0.207196977970634	0.843706271940715	0.398833561893829	0.919006674026166	0.733644397031532	351	449	268	324	500	366	318
chr3.33.3	TATTGGTCTATGGTGTCTTG	-	chr3	4516739	4516758	chr3.33	858.99443140497	0.0262574037937197	0.101916199203408	0.905189998445246	0.365364739516308	0.811866558426697	1.31732616203026	922	717	833	916	931	910	812
chr3.1721.2	TCTGGTCTCAGTGAGGGTGC	-	chr3	45167394	45167413	chr3.1721	701.739741091698	-0.0363671052967584	0.112904149630676	-1.23906655367835	0.215320852038921	0.766176457026944	1.01473786584663	831	720	634	776	732	644	603
chr3.1721.4	CACTTCTCTGGTCTCAGTGA	-	chr3	45167400	45167419	chr3.1721	535.173949973134	0.00299533242576	0.128040270327974	0.113498221586018	0.909635572941024	1	1.00618909619994	612	529	452	568	596	548	465
chr3.1721.1	TCACTTCTCTGGTCTCAGTG	-	chr3	45167401	45167420	chr3.1721	362.795076253002	-0.0278673072302793	0.164863586936772	-1.10460970275475	0.26932874496285	0.840842689019302	0.813196327180835	478	352	330	399	446	300	270
chr3.1721.3	GAGAAGGGAGGTCACTTCTC	-	chr3	45167412	45167431	chr3.1721	503.309652586783	-0.0154968552439009	0.138976958926774	-0.59513022169579	0.55175642855002	0.919414498537821	1.01261526351379	622	467	494	512	599	496	371
chr3.33.1	ATAGGCTTCCTATTGGTCTA	-	chr3	4516749	4516768	chr3.33	469.883421775835	-0.00871828397387915	0.154182250230842	-0.352535102621669	0.724436997912182	1	0.663005217986741	620	356	453	531	478	541	358
chr3.33.2	CTAAAGCATAGGCTTCCTAT	-	chr3	4516756	4516775	chr3.33	518.138428515341	-0.0348536866800391	0.157851349851961	-1.32100568963216	0.186499467112222	0.751149530148357	0.963459854567595	669	506	533	524	650	451	340
chr3.33.6	CTCAAATGCAGCTAAAGCAT	-	chr3	4516767	4516786	chr3.33	654.759955624086	-0.00643960018985106	0.119944398242229	-0.238803347147319	0.811258074666219	1	0.981769745189811	745	640	549	747	684	630	613
chr3.1722.6	TGCAGTTGTTGGCTGATTCC	+	chr3	45167818	45167837	chr3.1722	277.945113804129	0.00445719247055726	0.204314520767831	0.207298215619524	0.835776967611776	1	0.602519809955349	317	213	286	302	347	329	179
chr3.1722.10	CTAACAGTGCCTGCTGTGGG	+	chr3	45167872	45167891	chr3.1722	833.461956957931	-0.0122285418525927	0.105386692808159	-0.437288891924718	0.661901850148812	0.91780946288454	1.22783675295736	1043	700	788	918	814	838	780
chr3.1722.4	AGTTTGGCGATGTGACTATC	-	chr3	45167908	45167927	chr3.1722	764.214166476938	-0.0157809955921114	0.118587586359343	-0.57605623196178	0.564577173855407	0.923037137541848	1.01261526353951	820	664	727	958	879	735	617
chr3.1722.2	GATAGTCACATCGCCAAACT	+	chr3	45167908	45167927	chr3.1722	402.491686221378	-0.0188091813313673	0.214526447131581	-0.869944835773121	0.384330551566357	0.913577725435641	0.733644397031532	598	316	420	410	457	227	425
chr3.1722.7	TTCCTAGTCCAGTGGACCTG	+	chr3	45167935	45167954	chr3.1722	815.7982475529	0.0385379695089924	0.107032168726112	1.28893546054313	0.19742052481586	0.720732478482565	1.22086301905874	1007	656	716	819	905	930	736
chr3.1722.8	TGCCTCAGGTCCACTGGACT	-	chr3	45167940	45167959	chr3.1722	718.480296826252	0.0128910232061746	0.119850240791378	0.474274761423051	0.635303986779838	0.921550922472856	1.14990355349946	757	650	658	797	913	667	626
chr3.1722.9	AGTTGTCTCTCTATGCCTTT	-	chr3	45167969	45167988	chr3.1722	414.466074537145	0.00893079459617117	0.196288319121544	0.404547605276963	0.685810078431167	1	0.680203041762671	477	360	340	475	456	575	258
chr3.1722.3	AAATCCACGTGTCATTGACT	+	chr3	45168003	45168022	chr3.1722	650.016464032412	0.0303592618734715	0.146458660390198	1.13980828872099	0.254366179759276	0.794553962052428	1.01261526353951	692	555	632	620	853	771	470
chr3.1722.5	CACGTGTCATTGACTTGGCC	+	chr3	45168008	45168027	chr3.1722	604.353178154487	-0.0743014040247948	0.139033872307549	-2.23344960044985	0.0255193103954035	0.428760095227982	0.981769745189811	777	586	684	622	660	445	487
chr3.1722.1	CCGGCCAAGTCAATGACACG	-	chr3	45168010	45168029	chr3.1722	767.351461761913	0.0248529390911	0.115711351526289	0.882745106459996	0.37737400528484	0.860025715708039	1.01261526353951	868	596	745	821	809	889	684
chr3.1723.2	ACAGAAGTCTCTCCCTAGCG	+	chr3	45175255	45175274	chr3.1723	705.915382576734	0.0528046318325995	0.120994883511189	1.71430797278194	0.0864721796607557	0.62147997464476	0.981769745189811	745	620	662	649	848	831	611
chr3.1723.8	GCCAAGGAAGGGCCCACGCT	-	chr3	45175271	45175290	chr3.1723	487.932741077513	-0.0871387604951217	0.138363911139762	-2.44574865586084	0.0144551732771933	0.354244136954908	0.932255558545027	577	469	538	587	523	397	353
chr3.1723.1	CAAGCCCTGGGCAATCAATC	+	chr3	45175336	45175355	chr3.1723	762.039297181034	0.031696988887058	0.107629146899585	1.08573789365694	0.277594970565078	0.809628111562766	1.01261526353951	901	638	667	794	943	722	722
chr3.1723.7	TCTTCCTGATTGATTGCCCA	-	chr3	45175343	45175362	chr3.1723	564.516004910424	0.0995437329068523	0.129604856030584	2.60974901126889	0.00906086746226425	0.312557722097009	0.804286460637112	575	424	496	568	756	674	497
chr3.1723.10	ATCGGAAGTAAAGGCAGTGA	-	chr3	45175405	45175424	chr3.1723	628.757880096769	0.0140371178168306	0.127974769926303	0.525574814869483	0.599183659189937	0.932305181622631	1.01261526353951	744	568	583	606	631	738	554
chr3.1723.3	TGCCAAAGTATCGGAAGTAA	-	chr3	45175414	45175433	chr3.1723	523.919645836773	0.00522290876245127	0.149863397692993	0.209419280745038	0.834120942592221	1	1.01261526351379	624	465	496	525	646	590	365
chr3.1723.4	ATGGATTGCTGCCAAAGTAT	-	chr3	45175423	45175442	chr3.1723	469.334971848724	0.0357190435116989	0.139589636624058	1.29315959552722	0.195955866790201	0.869206881008067	0.497439697403432	530	410	378	491	628	460	424
chr3.1723.11	TGCTGCAATCTGTCCTTCCA	-	chr3	45175511	45175530	chr3.1723	770.335445638256	-0.0144502315455999	0.122609135904557	-0.533682892348053	0.593560947247268	0.906726248397733	1.18566922174653	1058	740	638	774	834	690	714
chr3.1723.6	TCTCACACCCTGGCTGCCGT	-	chr3	45175538	45175557	chr3.1723	1463.05151859808	-0.0161092808724955	0.0923335311812233	-0.562563013552243	0.573732483645621	0.871528820984398	1.43169186835159	1839	1420	1249	1540	1453	1558	1260
chr3.1723.5	CTCTCACACCCTGGCTGCCG	-	chr3	45175539	45175558	chr3.1723	995.527519314936	-0.027039834009487	0.100386315858815	-0.927917914708307	0.353450150850719	0.7922628425513	1.42651001742541	1355	871	945	1011	1060	977	831
chr3.1724.3	CACAGAGCTAGATGCACAAG	+	chr3	45177549	45177568	chr3.1724	1160.82116632674	-0.0109585024721108	0.116841895300828	-0.401584416354522	0.687989900521403	0.919684055756187	1.26053323552725	1327	903	1150	1425	1447	1116	873
chr3.1724.9	TCTGTTCATTCTGTAGATAT	-	chr3	45177578	45177597	chr3.1724	225.500200386511	0.0146512585970475	0.211285859784537	0.681168846549215	0.495764658062647	1	0.603591931239256	229	160	204	289	304	209	204
chr3.1724.4	AAAAGATCTAGCCCAGTCCA	-	chr3	45177618	45177637	chr3.1724	377.166465592153	0.0400971875912753	0.164349573356871	1.50541234515201	0.13221809714094	0.739453467591308	0.733644397031532	409	360	265	385	504	378	361
chr3.1724.1	TCAAGACCTTCTGAGAATTC	+	chr3	45177637	45177656	chr3.1724	446.912352587528	0.0176477240426132	0.149578078097874	0.693707210973157	0.487865842900468	1	0.497439697403432	446	450	363	489	500	451	435
chr3.1724.2	CAAGACCTTCTGAGAATTCA	+	chr3	45177638	45177657	chr3.1724	366.524361612119	0.0275382559052993	0.182677813379132	1.14119747315612	0.253787755635682	0.830295620883441	0.818396262404137	437	358	253	351	353	457	367
chr3.1724.8	CACATCCCTGAATTCTCAGA	-	chr3	45177646	45177665	chr3.1724	703.136846497826	0.00621555274190563	0.127070484176658	0.234506362739974	0.814591894143838	0.96067273264441	1.14990355349946	794	697	653	670	700	798	620
chr3.1724.6	AGGAACCAAGAATGCTGAGT	+	chr3	45177679	45177698	chr3.1724	773.838144239785	0.0810387444300164	0.149633267976706	2.37370383378009	0.0176106697937958	0.370484302794298	1.01261526353951	906	645	686	567	776	994	846
chr3.1724.10	GAACCAAGAATGCTGAGTTG	+	chr3	45177681	45177700	chr3.1724	485.324231129559	-0.0226646656965448	0.142436168370172	-0.863378168662763	0.387929578580512	0.888212127100744	0.873973480188695	510	479	460	583	456	472	443
chr3.1724.5	AACCAAGAATGCTGAGTTGG	+	chr3	45177682	45177701	chr3.1724	526.541759250002	-0.00383745579778058	0.184136842556039	-0.169211816274959	0.865630035770755	1	1.01261526351379	566	434	463	706	429	694	422
chr3.1724.7	AACCCCCAACTCAGCATTCT	-	chr3	45177687	45177706	chr3.1724	519.620289731911	-0.00327088070434442	0.131513899850415	-0.12502116398942	0.900506795352701	1	1.01261526351379	638	446	493	550	496	528	507
chr3.1725.3	GCTCTGACAGATGTAGCCCA	+	chr3	45179342	45179361	chr3.1725	209.293431211616	0.00593207110942626	0.253489044742636	0.310926019090137	0.755856863795774	1	0.505170027665992	184	222	196	215	231	288	131
chr3.1725.7	CTTATCAGGTACTTCAGCCT	-	chr3	45179362	45179381	chr3.1725	421.055329639585	0.0240761720881167	0.161035413758805	0.957829785145309	0.338148597234421	0.887089990889942	0.76768933611677	501	376	299	467	424	503	402
chr3.1725.2	GGATTACTCTGGAACTGGCT	-	chr3	45179399	45179418	chr3.1725	335.736474815191	0.00802592388566302	0.180389470178361	0.348919478862781	0.72714976109901	1	0.815005937114997	349	255	396	330	368	326	330
chr3.1725.4	ATGGAGGATTACTCTGGAAC	-	chr3	45179404	45179423	chr3.1725	261.452775707694	-0.00964868576062743	0.1983337764169	-0.438896887999895	0.660736251752416	1	0.602519809955349	362	223	226	291	282	302	176
chr3.1725.8	GTAATCCTCCATCTCTCAGC	+	chr3	45179412	45179431	chr3.1725	262.588284111642	0.00167421972606611	0.174755029714445	0.0720256355369399	0.942581506621068	1	0.539701841035962	313	209	232	317	294	260	235
chr3.1725.10	CTTTAATCCCTGCTGAGAGA	-	chr3	45179423	45179442	chr3.1725	735.797250453823	0.0176463568528	0.113806974270828	0.635141573226764	0.525336085075212	0.911850308305294	1.01473786584663	843	619	677	792	805	849	611
chr3.1725.6	TAGAGCTAGATCTCCATGGA	-	chr3	45179466	45179485	chr3.1725	479.083427008373	0.0673665978429156	0.150848546380276	2.13370352964975	0.0328670569637842	0.474002178239052	0.932255558545027	482	426	441	394	594	598	428
chr3.1725.1	AAACTAGAGCTAGATCTCCA	-	chr3	45179470	45179489	chr3.1725	489.819913315958	-0.0365950486712177	0.132427012497328	-1.29903304224048	0.193932589886625	0.763143053100461	0.932255558545027	581	503	478	519	486	479	398
chr3.1725.9	CTAGCTCTAGTTTCACAGAC	+	chr3	45179477	45179496	chr3.1725	654.028448211722	0.03590638512353	0.146114369769667	1.3186829768609	0.187275120194781	0.748845377431865	0.981769745189811	892	526	544	567	653	786	652
chr3.1725.5	AACTGGTCCAGTCAGTTCCT	+	chr3	45179626	45179645	chr3.1725	373.090471279906	-0.00618457343522451	0.185775585934216	-0.273387127415099	0.784555646863785	1	0.754226630160853	486	353	302	406	287	417	373
chr3.1726.3	CTGTTAGTTCCCTAGAGAGC	-	chr3	45180563	45180582	chr3.1726	881.326375390681	0.00985270954609474	0.132945826704655	0.375898516181976	0.706992343672267	0.915857479418526	1.32880162424384	895	778	826	1018	1209	840	669
chr3.1726.5	TAAGAACTCACTCACTCCTG	+	chr3	45180586	45180605	chr3.1726	683.272945319074	-0.00767785899874837	0.12035303382047	-0.284679515383793	0.77588968590493	0.951425750180027	1.14990355349946	813	652	621	715	642	729	630
chr3.1726.6	AAGAACTCACTCACTCCTGA	+	chr3	45180587	45180606	chr3.1726	498.264906470311	0.0125547975423825	0.142454525740812	0.489160182848909	0.624728296450955	0.942904732498916	0.981769745189811	508	413	463	598	626	465	445
chr3.1726.2	GGTCATGGGGTGGATCCCTC	-	chr3	45180605	45180624	chr3.1726	463.468155907857	-0.0207622704609351	0.149149080800249	-0.808908298112977	0.41856789545141	1	0.497439697403432	557	433	484	470	454	518	348
chr3.1726.1	GGAAGTGTTGGGTCATGGGG	-	chr3	45180615	45180634	chr3.1726	743.359471278533	0.0154708284643885	0.117767484187693	0.564023624428374	0.572738054409468	0.905987227934759	1.14990355349946	813	690	644	809	923	664	697
chr3.1726.4	ATGGGAAGTGTTGGGTCATG	-	chr3	45180618	45180637	chr3.1726	619.738535990926	-0.000924064345001485	0.150132278978162	-0.037146431759029	0.970368250365347	1	0.764382105788523	750	517	621	640	860	566	448
chr3.1726.7	AATGGGAAGTGTTGGGTCAT	-	chr3	45180619	45180638	chr3.1726	1232.43117103486	0.0334865094131738	0.0988646020148203	1.12421430100935	0.260922123962006	0.74178876583148	1.42651001742541	1482	1083	1075	1213	1382	1449	1023
chr3.1726.11	ATGACCCAACACTTCCCATT	+	chr3	45180619	45180638	chr3.1726	876.13325240124	0.0744062232670797	0.107993788199587	2.1619085288402	0.0306252274730068	0.410620220423533	1.32880162424384	970	742	768	829	982	1079	799
chr3.1726.9	TAATGGGAAGTGTTGGGTCA	-	chr3	45180620	45180639	chr3.1726	890.683529360402	-0.00380107214165747	0.107314965000076	-0.137544146744662	0.890600700252846	0.950357900966499	1.32880162424384	1119	744	783	1017	994	954	708
chr3.1726.8	TGGGGCCTAATGGGAAGTGT	-	chr3	45180627	45180646	chr3.1726	1496.62020476996	0.0205396024380509	0.122343759674723	0.748621441746861	0.454085404839715	0.826088330081353	1.50217807866452	1643	1520	1241	1480	1900	1709	1074
chr3.1727.7	TGCAACCATCATAGATGAAA	+	chr3	45185236	45185255	chr3.1727	333.007721813954	0.0107249571604017	0.184482393529575	0.469485734769012	0.638722479084491	0.990179299596796	0.813196327180834	301	299	332	374	452	321	266
chr3.1727.1	AGTCAGACCTGTTAGCCCTA	-	chr3	45185278	45185297	chr3.1727	801.247963471056	-0.0178688079306986	0.111299154035003	-0.639555546354026	0.522461590692979	0.89702663070117	1.11462821171356	1010	692	717	926	884	685	754
chr3.1727.6	GAGTCAGACCTGTTAGCCCT	-	chr3	45185279	45185298	chr3.1727	481.334827020588	0.070978704714628	0.144074617273215	2.18481775489877	0.0289022117028726	0.464572856679641	0.873973480188695	507	389	443	426	600	464	548
chr3.1727.10	CTCCAAGTCATGCAAATCTG	+	chr3	45185296	45185315	chr3.1727	406.88671856447	-0.00775261881270689	0.191876342059689	-0.347701628838361	0.72806427327318	1	0.815005937114997	538	378	394	378	493	265	423
chr3.1727.8	AGGAGCTACTGGCTGTTGTC	-	chr3	45185374	45185393	chr3.1727	578.586590620889	-0.0488235066609138	0.156069899752808	-1.72497429667354	0.0845321047474832	0.632237830797113	0.897027188157665	711	606	589	616	420	578	528
chr3.1727.9	CAGTAGCTCCTCATTTGAAT	+	chr3	45185383	45185402	chr3.1727	332.079392472411	0.0191483243744659	0.246822745898775	0.951704769592569	0.341246729787754	0.878133302895994	0.818396262404137	337	244	231	456	229	437	396
chr3.1727.2	CGATTCAAATGAGGAGCTAC	-	chr3	45185385	45185404	chr3.1727	1165.19248047678	0.048198534474576	0.0991962043697097	1.53758669148823	0.124149703527145	0.621967230119114	1.40496776788468	1352	1025	1057	1079	1208	1277	1184
chr3.1727.3	ATGATATATTCACACTCCCT	-	chr3	45185433	45185452	chr3.1727	442.224901388759	0.138351194710745	0.158399541131597	3.00773266888531	0.00263204558600262	0.172998213365558	0.815005937114996	469	337	313	429	639	413	522
chr3.1727.4	AATGATATATTCACACTCCC	-	chr3	45185434	45185453	chr3.1727	445.540562210052	0.0618930538426768	0.171829539238959	2.0835721239438	0.0371991048527957	0.514110457973218	0.815005937114996	489	365	307	464	507	417	580
chr3.1727.5	ACCACTCAGATACCAGAGTC	-	chr3	45185516	45185535	chr3.1727	586.33947382564	-0.0311413115455638	0.155300703627249	-1.19102650243544	0.233643180894646	0.78546724450204	0.981769745189811	612	463	648	788	544	618	460
chr3.1728.7	TGGCTCACTCACCTGCGCGC	+	chr3	45187870	45187889	chr3.1728	1681.61716163064	-0.035185814725087	0.0941070154654162	-1.16756372302456	0.242982790362981	0.725547063446667	1.46314577087856	1855	1681	1650	1824	1997	1509	1329
chr3.1728.10	CTCACTCACCTGCGCGCGGG	+	chr3	45187873	45187892	chr3.1728	1209.98855554552	-0.026026466931632	0.0904688976852671	-0.885537569080499	0.375866766300293	0.798539358690063	1.46314577087856	1404	1054	1163	1421	1340	1213	960
chr3.1728.9	GCTCGCGATCCTGCTGCGCA	-	chr3	45187915	45187934	chr3.1728	388.489452938963	-0.00423789676199561	0.192790437315805	-0.191221397030251	0.848352140515539	1	0.860089344632361	414	350	432	387	562	320	280
chr3.1728.4	AGCTCGCGATCCTGCTGCGC	-	chr3	45187916	45187935	chr3.1728	645.028767533451	-0.111868587795013	0.129447275106903	-2.76209511086373	0.00574317454245834	0.230055776676127	1.01473786584663	866	636	678	716	718	521	436
chr3.1728.1	CGCCGCAATGGGGAGTAGTA	-	chr3	45188038	45188057	chr3.1728	770.109676136383	-0.0421351698878622	0.109349623797456	-1.39700716519981	0.162411416454958	0.702692559672743	1.11462821171356	901	685	775	909	722	750	680
chr3.1728.2	ACGCCGCAATGGGGAGTAGT	-	chr3	45188039	45188058	chr3.1728	545.446987427663	0.0202681772639411	0.145218330299379	0.78263888071669	0.433839202709883	0.917873047403931	0.804286460637112	701	453	451	553	508	604	574
chr3.1728.3	ACTACTCCCCATTGCGGCGT	+	chr3	45188039	45188058	chr3.1728	807.962186095283	0.0284448158925578	0.13746885181303	1.05163230097931	0.292968282155074	0.78535010990994	1.23170633397031	764	729	631	1013	1017	874	677
chr3.1728.8	TCCCCATTGCGGCGTTGGAG	+	chr3	45188044	45188063	chr3.1728	1329.53543013186	0.104341042037079	0.0957673753194883	2.67672660012263	0.00743452735100097	0.225167418144668	1.37430140652817	1558	1083	1116	1248	1421	1617	1322
chr3.1728.5	TCCGCTCCAACGCCGCAATG	-	chr3	45188048	45188067	chr3.1728	768.079886745393	0.00859383802996336	0.300387058436382	0.495975933332477	0.619911390915246	0.911481614364028	1.20052536073229	674	635	767	882	1287	718	488
chr3.1728.6	GTCCGCTCCAACGCCGCAAT	-	chr3	45188049	45188068	chr3.1728	901.64309152361	-0.00524752795945413	0.121335792584242	-0.19539823803894	0.845081195868429	0.951247179094732	1.25399806700814	984	866	913	897	916	796	934
chr3.1729.7	GGGGAGGATGTCTCCACCAC	+	chr3	45208616	45208635	chr3.1729	904.820226294133	-0.00744362965978842	0.120775584444008	-0.276326642779637	0.78229719426799	0.931478457646836	1.32880162424384	1001	806	841	1066	1120	921	653
chr3.1729.2	GTCTCCACCACAGGTCAGCC	+	chr3	45208625	45208644	chr3.1729	996.897746301465	0.000939631886642971	0.104331441362526	0.0338570633446639	0.972991132029271	0.956027180048654	1.40496776788468	1184	845	980	1043	1245	917	838
chr3.1729.5	TCTCCACCACAGGTCAGCCT	+	chr3	45208626	45208645	chr3.1729	980.447363074793	0.00536696281352848	0.105137102961164	0.193295225082939	0.846727765646263	0.951544873315699	1.25399806700814	1014	862	950	1120	1067	1062	826
chr3.1729.8	TGGGTACCAAGGAAGTGTTT	+	chr3	45208645	45208664	chr3.1729	701.008886195724	-0.0359117142261766	0.125909917600621	-1.25951862954641	0.207843065605753	0.760968123489332	1.01261526353951	861	587	709	835	665	594	689
chr3.1729.10	CAAACACTTCCTTGGTACCC	-	chr3	45208646	45208665	chr3.1729	394.477199345633	0.0329923242350696	0.21717435532965	1.43577348466908	0.151066807132232	0.743079339433334	0.818396262404137	396	286	366	404	356	343	593
chr3.1729.4	GTGACATAGGCTTGGGTGGA	-	chr3	45208685	45208704	chr3.1729	441.233423848969	0.00772824692942444	0.176065297997964	0.332183967327582	0.739750349279523	1	0.815005937114996	484	311	380	606	500	515	341
chr3.1729.1	GGTCGGTTGAAAAGTGACAT	-	chr3	45208698	45208717	chr3.1729	403.18760582255	-0.0104819304535473	0.158329008036032	-0.427660810745551	0.668898085589601	1	0.733644397031532	462	334	436	436	361	416	385
chr3.1729.6	GTTCTGTTCACTGCATTGGT	-	chr3	45208715	45208734	chr3.1729	472.616449497749	0.0220239818195516	0.173450210509143	0.910383083120677	0.362620516122529	0.85960953504788	0.975452809867646	606	377	394	469	571	362	558
chr3.1729.9	CAGAGTTCTGTTCACTGCAT	-	chr3	45208719	45208738	chr3.1729	573.051269120272	0.0339443055630874	0.140688088177185	1.24044402285764	0.214811206598638	0.774755688331033	0.963459854567594	717	440	464	609	653	526	641
chr3.1729.3	AACAGAACTCTGAGTCACGC	+	chr3	45208727	45208746	chr3.1729	622.135276425161	0.034838652441646	0.136135184939205	1.25547066315997	0.209307951394652	0.767014461316571	0.981769745189811	762	438	599	617	635	707	631
chr3.1730.2	GAAAGTGTGCCTCGATGCGC	-	chr3	45209038	45209057	chr3.1730	634.193024314432	-0.0253186808513969	0.136414006138173	-0.942752947613664	0.345807283907318	0.845687236728047	1.01473786584663	780	503	682	719	739	504	560
chr3.1730.11	TTTGTGCCGCCAGCCGGCCC	+	chr3	45209066	45209085	chr3.1730	722.690822408126	-0.087187320495586	0.110789495332669	-2.40225984507909	0.016294129581161	0.340559377081397	1.16431155760186	976	682	672	853	739	594	602
chr3.1730.9	CAACTTCACCGCGGTGACTG	+	chr3	45209155	45209174	chr3.1730	1350.25744217961	-0.011205482434813	0.0886751726579817	-0.393877500198	0.693671482630463	0.894640073835339	1.50217807866452	1680	1119	1346	1418	1566	1312	1116
chr3.1730.7	GAAGGCGCCGCCCTTGACAA	+	chr3	45209188	45209207	chr3.1730	971.402417161818	-0.031454701910851	0.104573530136254	-1.07242885265314	0.283527454353834	0.777268575508297	1.25399806700814	1147	995	880	1042	941	994	830
chr3.1730.1	CGCCGCCCTTGACAACGGTG	+	chr3	45209193	45209212	chr3.1730	1448.37979222398	-0.114747743295906	0.0799759750281275	-2.88867222225542	0.00386872110820477	0.160497785773151	1.37430140652817	1932	1384	1356	1638	1500	1304	1140
chr3.1730.5	GCCGCCCTTGACAACGGTGT	+	chr3	45209194	45209213	chr3.1730	935.146586835181	-0.0716802997470158	0.117508536360352	-2.12913168791533	0.0332433667220659	0.422808127375869	1.32880162424384	1021	831	1073	1133	953	766	798
chr3.1730.4	ACCCACACCGTTGTCAAGGG	-	chr3	45209198	45209217	chr3.1730	928.166514479696	0.0122347980452612	0.101332748994871	0.434686230991133	0.663790194045031	0.915097312557225	1.25399806700814	1050	884	773	1013	1001	975	841
chr3.1730.3	AGACTAAACGGTGGCGGCAC	-	chr3	45209254	45209273	chr3.1730	1187.17991057862	-0.000434269530180251	0.116148565126241	-0.0160092000367294	0.98722705206824	0.963973773944349	1.37430140652817	1363	1078	1120	1257	1185	1009	1311
chr3.1730.6	TGCACAGTCAGACTAAACGG	-	chr3	45209263	45209282	chr3.1730	674.156506121645	0.0497161572321028	0.15598578187237	1.74810832286031	0.0804452720847913	0.6044930848852	1.01473786584663	640	556	584	727	705	972	557
chr3.1730.10	CAGGCCTGTGACTTGTCCGA	+	chr3	45209304	45209323	chr3.1730	372.751449242685	-0.0148619449920762	0.159955848601199	-0.604299918618805	0.545644260442148	0.949546348133184	0.818396262404137	491	326	326	427	335	409	322
chr3.1731.2	ACGTCAAGACGGAGTGCAGC	+	chr3	45222710	45222729	chr3.1731	403.175994698555	0.000263012607296331	0.185386836805171	0.0116509605925593	0.990704088737214	1	0.815005937114997	450	459	315	401	514	422	283
chr3.1731.1	CGTCAAGACGGAGTGCAGCA	+	chr3	45222711	45222730	chr3.1731	826.282614437992	-0.0148729426593944	0.12218743564531	-0.548339028159883	0.583459133750464	0.886574584957765	1.32880162424384	897	674	799	1063	896	866	649
chr3.1731.4	TACTAAAGCTGGCCCGAGCC	+	chr3	45222735	45222754	chr3.1731	554.183427181869	0.0107455987789909	0.14663414107865	0.424555341427926	0.671160854228998	0.953470019621709	0.981769745189811	517	563	536	563	572	581	534
chr3.1731.10	GGAGGAATCCCCCAGCTTCC	-	chr3	45222756	45222775	chr3.1731	392.962298365321	0.00529897122681477	0.179117384405718	0.230241658593588	0.817903992393343	1	0.860089344632361	461	289	403	430	329	422	425
chr3.1731.8	CCTTGAGCCAAAGGTAGGGG	-	chr3	45222774	45222793	chr3.1731	782.656108678897	0.0597614842256236	0.108443416922437	1.84683860358307	0.0647705351586102	0.553639846487437	1.11462821171356	871	711	663	739	987	800	743
chr3.1731.9	GGAATCCTTGAGCCAAAGGT	-	chr3	45222779	45222798	chr3.1731	259.738432927177	0.00381788095515286	0.223656328197584	0.186665019119234	0.851923284668257	1	0.602519809955349	381	204	204	271	282	192	307
chr3.1731.7	GGGAGGTTCAGTAAAGTCAT	-	chr3	45222802	45222821	chr3.1731	554.574114794169	-0.00597147430453358	0.185856252857635	-0.264081135614018	0.79171739966192	1	0.963459854567595	861	447	509	503	671	635	341
chr3.1731.3	ACTGCTGTGCCGTCTAGGGG	-	chr3	45222819	45222838	chr3.1731	718.10719982572	-0.0447106530485758	0.119742377731359	-1.49717379859474	0.134348041142977	0.66516101023629	1.16431155760186	911	691	593	894	721	640	629
chr3.1731.5	TGGACTGCTGTGCCGTCTAG	-	chr3	45222822	45222841	chr3.1731	723.602187630294	0.0284059750306135	0.119643428118528	1.00729658050722	0.313792272547528	0.835170769976184	0.981769745189811	816	626	668	723	877	828	574
chr3.1731.6	CTAGACGGCACAGCAGTCCA	+	chr3	45222822	45222841	chr3.1731	518.642759938115	-0.00648941315171841	0.141350943799968	-0.254014821192673	0.799484107903356	0.991862614937868	1.01261526351379	622	484	462	565	581	581	375
chr3.1732.7	AGGACTGGGACTAACACAGT	+	chr3	45223185	45223204	chr3.1732	753.529826151665	-0.016693037153566	0.139936318230458	-0.641111528520436	0.521450224550942	0.911100328523593	1.01261526353951	771	789	686	871	727	867	577
chr3.1732.8	GGACTGGGACTAACACAGTG	+	chr3	45223186	45223205	chr3.1732	778.021059879413	0.0351927781087998	0.132051312176824	1.25474356650661	0.209571864827133	0.716687349822762	1.32880162424384	1008	694	611	711	1057	758	682
chr3.1732.9	ACTAACACAGTGGGGATGGC	+	chr3	45223194	45223213	chr3.1732	1162.23797234809	0.0641170722350417	0.107381160111014	1.94353987534951	0.0519509623281889	0.484370600743043	1.37430140652817	1388	1035	1046	951	1369	1261	1128
chr3.1732.6	CTAACACAGTGGGGATGGCG	+	chr3	45223195	45223214	chr3.1732	760.661562408617	-0.00343580052934851	0.116839395501969	-0.126758635966008	0.899131435291058	1	1.01473786584663	947	625	656	902	764	733	749
chr3.1732.4	TGGGGTGAACGTTTGCAATG	+	chr3	45223233	45223252	chr3.1732	1450.52325800713	0.00410700174246639	0.0874044613700123	0.14540568292248	0.884390578027355	0.939109926320737	1.42651001742541	1893	1167	1347	1511	1661	1464	1242
chr3.1732.2	GGGGTGAACGTTTGCAATGT	+	chr3	45223234	45223253	chr3.1732	1099.70803611067	-0.0339507653978596	0.10488549845631	-1.14894117916815	0.250580236030037	0.741324763685959	1.37430140652817	1194	1008	1137	1269	1285	957	901
chr3.1732.5	TAGTTTCATTAGAGCTGGCG	+	chr3	45223278	45223297	chr3.1732	547.964098699397	0.033086414851818	0.134144930421355	1.19445237905368	0.232301058076401	0.784499240172423	0.981769745189811	664	437	473	559	673	492	574
chr3.1732.3	CATTAGAGCTGGCGTGGTCC	+	chr3	45223284	45223303	chr3.1732	636.084961054697	0.0126722834719059	0.143406215991421	0.494892879587704	0.620675737137132	0.944676484856092	0.963459854567594	709	596	511	717	869	622	486
chr3.1732.1	ATTAGAGCTGGCGTGGTCCT	+	chr3	45223285	45223304	chr3.1732	988.419507261589	0.0370043444951111	0.110459805333895	1.25208642865267	0.21053837233333	0.731163844180012	1.22728161171211	1131	857	874	991	1287	866	970
chr3.1732.10	CCTGGGAGTGGGATCCTCTT	+	chr3	45223302	45223321	chr3.1732	270.866324400213	-0.0111870867727519	0.207908667166829	-0.520053468673229	0.603026308747449	1	0.602519809955349	317	197	273	357	215	294	257
chr3.1733.5	CTTACTTCTGAAACGACTGG	-	chr3	45224686	45224705	chr3.1733	585.987392344708	0.0135985241655133	0.139890387049692	0.525321531700698	0.599359691729366	0.939640592276205	0.963459854567594	672	583	449	625	750	576	488
chr3.1733.1	GTGCTTACTTCTGAAACGAC	-	chr3	45224689	45224708	chr3.1733	178.026799329068	-0.032396071098379	0.239394709564879	-1.47663750012117	0.139772833901617	0.811355682371876	0.505170027665992	195	200	210	180	135	179	141
chr3.1733.9	AAAACAGGTGCCACCCTTGC	+	chr3	45224825	45224844	chr3.1733	921.488264381001	-0.0221609845635836	0.101666348011735	-0.772016088965519	0.440104898457234	0.850470518659578	1.25399806700814	1127	886	826	995	1053	813	806
chr3.1733.3	TCAGTTTCTCTTAGGGCGGA	+	chr3	45224991	45225010	chr3.1733	327.417644803019	-0.0042208374272955	0.164550779588655	-0.176344564652903	0.860023253043316	1	0.6717713148625	382	271	323	369	404	279	288
chr3.1733.7	GACAGTGGAGCTTAATATGA	+	chr3	45225054	45225073	chr3.1733	736.393931610983	0.00744196818581653	0.115104609588043	0.272778916584414	0.785023167293403	0.988798368703158	1.00386815468602	911	656	712	685	787	787	651
chr3.1733.8	CCACCAGCAACCGTGTACTA	+	chr3	45225128	45225147	chr3.1733	471.672931248123	-0.00991470135662707	0.13770896277883	-0.382949297250074	0.701757358435806	1	0.497439697403432	553	409	440	549	504	407	463
chr3.1733.4	CCTTAGTACACGGTTGCTGG	-	chr3	45225131	45225150	chr3.1733	830.619560309664	-0.0603600446832194	0.125223163312282	-1.9084416084845	0.0563341633683662	0.518844284687596	1.19809406691574	957	741	804	1120	955	690	621
chr3.1733.2	GGTCCTTAGTACACGGTTGC	-	chr3	45225134	45225153	chr3.1733	623.856300558389	-0.042393073729526	0.123770684034964	-1.44423944451644	0.148671632978459	0.704140325105504	1.01261526353951	873	512	615	693	629	555	546
chr3.1733.10	CTTCATAGGTCCTTAGTACA	-	chr3	45225141	45225160	chr3.1733	512.530938550982	-0.00669941621295109	0.143792074575508	-0.263912173838199	0.791847594754823	0.990876213827964	1.00618909619994	620	511	455	515	465	526	503
chr3.1733.6	CTAGATCCAGCCCCTAGTGC	-	chr3	45225171	45225190	chr3.1733	796.787256059133	-0.0147684900659739	0.145707866683254	-0.578122449875397	0.563181451196438	0.908273304843865	1.11462821171356	1063	712	655	918	743	643	885
chr3.1734.4	ACAGCCTGCGCATGAATTGA	+	chr3	45227080	45227099	chr3.1734	908.924633191361	0.0571433544648997	0.106860031877148	1.78068701662549	0.0749635953400254	0.558319517414656	1.25399806700814	1012	692	851	937	998	1083	837
chr3.1734.1	GCCTGCGCATGAATTGACGG	+	chr3	45227083	45227102	chr3.1734	1040.51562299161	-0.10479433121416	0.099103660886716	-2.67992208851009	0.00736392977269477	0.220210571337824	1.42651001742541	1250	922	1117	1268	956	930	888
chr3.1734.3	TCCTCCGTCAATTCATGCGC	-	chr3	45227087	45227106	chr3.1734	667.770048925824	-0.00354693505880168	0.111162302485326	-0.129301863592594	0.897118796880614	1	1.01473786584663	742	628	622	725	753	647	585
chr3.1734.7	GGGCACTGCTGACCTCCGGC	+	chr3	45227133	45227152	chr3.1734	779.539883511909	-0.0241531777682459	0.139586612565149	-0.909607718170537	0.363029426763472	0.809110363728494	1.32880162424384	990	731	798	762	824	576	798
chr3.1734.2	TTGTGGCTAGGCCCGGCCGG	-	chr3	45227148	45227167	chr3.1734	374.698645226808	-0.00583516750903434	0.189953012730264	-0.260943646655243	0.794135965348707	1	0.818396262404137	446	370	322	407	439	447	225
chr3.1734.6	ACTGACATTGTGGCTAGGCC	-	chr3	45227155	45227174	chr3.1734	845.139130541079	-0.00637434505604757	0.121607745039015	-0.237312598549581	0.812414289007234	0.938347769004784	1.31732616203026	1006	702	848	914	866	988	647
chr3.1734.5	GGCCCTATCTTGAAGAAGAC	+	chr3	45227190	45227209	chr3.1734	528.941422172823	0.0150763463341816	0.155193923391131	0.604960723710039	0.545205093925562	0.917607810567405	1.01261526351379	517	430	527	608	632	625	394
chr3.1734.9	CCACCCACAGGCTGCTTTGG	+	chr3	45227233	45227252	chr3.1734	1306.96436526706	0.0322680318763809	0.118346164061655	1.12722530124922	0.259647235693603	0.747116396974448	1.37430140652817	1452	1207	1246	1161	1298	1285	1480
chr3.1734.8	AAGCCACCAAAGCAGCCTGT	-	chr3	45227239	45227258	chr3.1734	736.417362948565	-0.0155633439618612	0.132413955168093	-0.587600972449479	0.556800158167031	0.901647011212318	1.14990355349946	840	681	779	746	923	695	536
chr3.1734.10	TTGAGGCTGGGTGATCTTCA	+	chr3	45227258	45227277	chr3.1734	389.274026055383	-0.0446527869893427	0.155686496032722	-1.60999502393018	0.107398942624064	0.68556981749321	0.818396262404137	499	361	383	460	432	286	333
chr3.1735.9	GTCCTCCCACTGCTAACAGC	+	chr3	45251982	45252001	chr3.1735	1575.2882380831	-0.00557943160648807	0.0849210152692317	-0.197334447619926	0.843565824003088	0.928136360988884	1.46314577087856	1918	1459	1419	1642	1537	1627	1484
chr3.1735.4	GCCAGACCTGACGACACCAC	+	chr3	45252153	45252172	chr3.1735	1418.41004082398	0.0511588938450735	0.0896319126233087	1.59727320288761	0.110204821380833	0.591795961737964	1.50217807866452	1707	1112	1194	1547	1517	1496	1444
chr3.1735.1	CGCAGGCCAGTGGTGTCGTC	-	chr3	45252162	45252181	chr3.1735	756.581252994332	-0.00740343573165238	0.158797373283095	-0.303631393677129	0.761408731364658	0.976263939542625	1.01261526353951	858	736	748	759	1072	699	487
chr3.1735.2	CCTGCGGGTAGATTCTCTGC	+	chr3	45252176	45252195	chr3.1735	440.219731162507	0.00222184471229299	0.210261112261925	0.105090676597751	0.91630385733498	1	0.815005937114996	514	401	367	501	710	286	355
chr3.1735.3	CTGCGGGTAGATTCTCTGCA	+	chr3	45252177	45252196	chr3.1735	171.21428340031	0.00401690066798431	0.239391170599452	0.204098627716475	0.838276426689929	1	0.602519809955349	173	130	168	216	233	169	126
chr3.1735.7	CCTGCAGAGAATCTACCCGC	-	chr3	45252179	45252198	chr3.1735	401.565621381078	-0.035546998393825	0.164470882469526	-1.36372594207131	0.172653836112816	0.783511080424738	0.733644397031532	480	453	337	462	349	402	337
chr3.1735.6	TGGCGGGCACTCTGTGGGAT	+	chr3	45252234	45252253	chr3.1735	798.337756961319	0.0156199355951198	0.109272095069545	0.559322987284313	0.575941309882447	0.898827636227784	1.21298521814395	989	718	677	813	967	746	735
chr3.1735.8	GTCCAAGGCGGTGGCTTGCC	-	chr3	45252373	45252392	chr3.1735	329.453629326747	-0.00992313000689495	0.184430492324419	-0.43491196239951	0.663626331267963	1	0.754226630160853	467	317	310	280	351	276	322
chr3.1735.10	AGAATTTAAGTTCTGCGCTT	+	chr3	45252435	45252454	chr3.1735	313.091364277637	0.0161446944080418	0.210914240727373	0.746703150919565	0.45524276735256	0.977669918407318	0.602519809955349	434	234	207	364	449	326	234
chr3.1735.5	GAATTTAAGTTCTGCGCTTA	+	chr3	45252436	45252455	chr3.1735	422.961712071147	0.00425976956225815	0.15434408898166	0.173024246016865	0.862632369480792	1	0.66300521798674	473	363	427	437	384	464	417
chr3.1736.2	GGTGCACTGGCTGGATCGAT	+	chr3	45260449	45260468	chr3.1736	439.651515085202	-0.0208063345639184	0.174972166301272	-0.866728770829699	0.386090637588937	0.929820540416446	0.66300521798674	492	344	451	586	449	326	451
chr3.1736.3	GTGCACTGGCTGGATCGATT	+	chr3	45260450	45260469	chr3.1736	496.600354174378	-0.0301876833199698	0.148273985139685	-1.13909223387174	0.254664686338598	0.79577609972956	1.00618909619994	679	430	440	590	505	389	484
chr3.1736.10	GGCTGGATCGATTGGGCTGA	+	chr3	45260457	45260476	chr3.1736	632.271511311325	-0.00747476742686766	0.126861953379945	-0.281562449852994	0.778279036362211	0.993149622929627	0.981769745189811	786	551	585	685	785	532	554
chr3.1736.6	GGTTATGTGATCTTGATAGC	+	chr3	45260478	45260497	chr3.1736	587.821248823276	-0.00648256536971465	0.149199937178498	-0.259194198455822	0.795485407154579	0.98957535392131	1.01473786584663	770	467	608	582	508	613	589
chr3.1736.5	TCGCCGCAATCTTCTGTTTC	-	chr3	45260542	45260561	chr3.1736	177.038216011811	0.068792822133795	0.306773804592662	2.46080342244681	0.0138626297617483	0.436981210388565	0.505170027665992	184	136	102	137	340	108	245
chr3.1736.7	AGAAGATTGCGGCGAAAGCA	+	chr3	45260547	45260566	chr3.1736	362.619447179885	0.0387977588082071	0.15814706106924	1.44600183088699	0.14817668828722	0.740828411255252	0.815005937114997	427	303	305	341	387	375	410
chr3.1736.1	GAAGATTGCGGCGAAAGCAT	+	chr3	45260548	45260567	chr3.1736	626.285803424838	0.0290333986972011	0.141350576255381	1.08150729781	0.27947151619837	0.810826788190612	1.01261526353951	744	488	519	697	706	547	717
chr3.1736.4	AAGATTGCGGCGAAAGCATG	+	chr3	45260549	45260568	chr3.1736	586.740618988092	-0.000818647330448017	0.17129859141291	-0.0348907198969427	0.972166880558685	0.993240877332831	1.225807713382	688	440	661	601	639	734	389
chr3.1736.8	AGATTGCGGCGAAAGCATGG	+	chr3	45260550	45260569	chr3.1736	771.765930332635	0.132860449623348	0.104222394435918	3.03016546088764	0.0024441979589685	0.139570198376578	1.11462821171356	770	607	658	803	959	876	763
chr3.1736.9	CGAGGACAGTGTTGCTGTGT	+	chr3	45260622	45260641	chr3.1736	1361.9809729533	-0.0115305040953905	0.0901313498351916	-0.405365816462061	0.685208634009873	0.90613686586786	1.37430140652817	1607	1287	1221	1480	1638	1284	1110
chr3.1737.5	CACACCGGCCGAGTCTCCGG	+	chr3	45266540	45266559	chr3.1737	381.849236173622	0.040193342609534	0.15788973724627	1.48751019425299	0.136880112798169	0.727398956123181	0.815005937114997	410	335	350	341	522	363	368
chr3.1737.6	ACACCGGCCGAGTCTCCGGC	+	chr3	45266541	45266560	chr3.1737	450.654318048141	-0.0918145400771987	0.153075516362077	-2.53837868777833	0.0111367405668847	0.365571457279545	0.66300521798674	620	453	485	479	472	311	363
chr3.1737.1	CGGCGCTGTTCCATGCCGTT	+	chr3	45266741	45266760	chr3.1737	615.266678474635	-0.0512739592553173	0.142070896372889	-1.74262430337722	0.0813992619247793	0.652344540488857	0.764382105788523	738	599	643	691	533	489	618
chr3.1737.7	CGCTCCACACCACGATGACC	+	chr3	45266808	45266827	chr3.1737	1165.97729633847	0.000992110290047837	0.118400380500978	0.0367552774114675	0.970680133388293	0.948847583469966	1.46314577087856	1394	912	1214	1224	1523	985	1006
chr3.1737.8	GCTCCACACCACGATGACCA	+	chr3	45266809	45266828	chr3.1737	1033.78027137485	-0.0154839451757851	0.151429384497453	-0.614566810913289	0.538840838235177	0.868335512267794	1.37430140652817	1135	1055	913	1194	1245	674	1051
chr3.1737.9	GCCACCAGCGTGGACTCAAT	+	chr3	45266843	45266862	chr3.1737	748.310197899616	-0.00456182020150708	0.115465592012665	-0.167702473924968	0.866817349845946	1	1.01473786584663	877	636	696	857	720	735	746
chr3.1737.10	GTTGCATGGCGAGCGGGCGA	+	chr3	45267559	45267578	chr3.1737	468.83933914422	0.0535409750396569	0.134339256217809	1.77463614684556	0.0759579847584966	0.619095307449827	0.873973480188695	559	390	356	476	569	499	466
chr3.1737.2	ACGCGATTCACCCGGAGCGC	-	chr3	45268021	45268040	chr3.1737	334.981494525853	0.0121004316074235	0.186226444345566	0.530790818557114	0.595563743202537	1	0.733644397031532	383	237	348	357	304	345	377
chr3.1737.3	CGGGTGAATCGCGTTCTCAG	+	chr3	45268027	45268046	chr3.1737	837.159621136348	0.0106864647953727	0.114644927073672	0.389896262403132	0.696613257802549	0.925663871898205	1.22783675295736	988	679	701	1015	900	930	717
chr3.1737.4	CTCTGAGAACGCGATTCACC	-	chr3	45268029	45268048	chr3.1737	647.625298244425	-0.00387270260108243	0.129663661545479	-0.147287309143013	0.88290524906915	1	1.01473786584663	737	563	595	756	629	755	533
chr3.1738.8	TCTGGGGACAGATAGACACT	-	chr3	45269077	45269096	chr3.1738	363.998778493385	0.0155208302690883	0.171213804417165	0.64944394764089	0.51605146559585	0.958991026674159	0.733644397031532	508	275	317	348	360	390	377
chr3.1738.4	CCCCAGATGTTCCCACATGG	+	chr3	45269090	45269109	chr3.1738	957.104711828577	-0.0176979209722338	0.0990616347407245	-0.62056122031741	0.534888361779148	0.8819970143791	1.25399806700814	1130	889	921	1013	960	896	918
chr3.1738.5	CCACCATGTGGGAACATCTG	-	chr3	45269093	45269112	chr3.1738	648.248630120062	-0.00281720808262639	0.123453561514693	-0.105561339655738	0.915930399795091	0.981722553470711	1.19664990144741	708	594	614	720	618	708	590
chr3.1738.2	ACCACCATGTGGGAACATCT	-	chr3	45269094	45269113	chr3.1738	622.091639499226	-0.0478741176458202	0.145257374228365	-1.66411484998268	0.0960894799900915	0.679035891261953	0.764382105788523	834	517	648	725	492	669	510
chr3.1738.9	ACATCACAGCAACCACCATG	-	chr3	45269105	45269124	chr3.1738	793.838876139044	-0.212019221936366	0.1033397473116	-3.6947677857768	0.000220087834732265	0.0254266690550324	1.18566922174653	1042	762	848	933	699	669	645
chr3.1738.1	TGGCTGCCTAGAGTGGTCCT	+	chr3	45269149	45269168	chr3.1738	872.54391713875	-0.0443060790807005	0.104771969847119	-1.44592905941358	0.14819710032151	0.669048733472384	1.25399806698176	1209	756	810	961	912	841	703
chr3.1738.10	TAGAAACCAAGGACCACTCT	-	chr3	45269158	45269177	chr3.1738	404.428497496766	-0.063321446913668	0.182920515959252	-2.14455775432627	0.0319882230740228	0.481961693619026	0.860089344632361	644	393	351	467	456	351	233
chr3.1738.7	GTCCTTGGTTTCTACAGAAA	+	chr3	45269164	45269183	chr3.1738	476.784436494419	0.037761650312006	0.149161775336706	1.38577601038921	0.165815309832004	0.747818385340533	0.873973480188695	578	401	437	403	520	586	434
chr3.1738.6	GGTTCATTTCCCCAAGGGGA	+	chr3	45269185	45269204	chr3.1738	339.93776440228	0.0339342181829925	0.165304558010047	1.31370207382843	0.18894648280659	0.780969385491348	0.815005937114997	422	245	291	347	378	419	307
chr3.1738.3	GTTCATTTCCCCAAGGGGAT	+	chr3	45269186	45269205	chr3.1738	420.984370132946	0.0119770474482581	0.170063752087649	0.503265640109455	0.614777520491862	1	0.531781056892398	465	354	409	436	362	534	393
chr3.1739.2	GTCTGCGTTTCTCATAACCC	-	chr3	45278431	45278450	chr3.1739	532.953007906027	0.000931698741300412	0.158633754861594	0.0383417237463464	0.969415224489213	1	0.963459854567594	552	452	548	601	667	403	527
chr3.1739.4	CAGACTGTAGTGAATATCTG	+	chr3	45278446	45278465	chr3.1739	521.318444814662	0.00507732711619798	0.144730575178313	0.200777286186732	0.840872724263204	1	0.981769745189811	566	444	518	567	606	427	537
chr3.1739.1	ACTGTAATTGGTATCCTCAC	-	chr3	45278561	45278580	chr3.1739	553.313162950239	6.75936969497096e-05	0.126316627233534	0.00255175403176881	0.99796399706464	1	0.981769745189811	609	471	574	587	576	565	507
chr3.1739.3	AATTACAGTACCTTGCTTGC	+	chr3	45278572	45278591	chr3.1739	978.90458045381	0.0151371669818309	0.101490557109223	0.535312072739792	0.592434079532306	0.901201904420288	1.22728161171211	1185	863	905	966	1176	1028	799
chr3.1739.6	AGCAAGCAAGGTACTGTAAT	-	chr3	45278573	45278592	chr3.1739	783.711361162895	-0.00509481610595408	0.119409604719353	-0.188886100537918	0.850182087644431	0.963558246728126	1.18566922174653	1022	649	703	859	967	673	691
chr3.1739.10	TGGGTCACATGCTTGTTCCC	-	chr3	45278668	45278687	chr3.1739	544.528904988815	-0.0079468910587095	0.148396835307864	-0.316592845089945	0.751552565517488	0.981770368388458	0.981769745189811	649	430	560	613	705	512	398
chr3.1739.8	TCCTTGACATAAAGCCAGAA	+	chr3	45278708	45278727	chr3.1739	365.992497588609	0.0202967849662469	0.192238862250359	0.884653697676325	0.376343435658832	0.906212950124777	0.754226630160853	410	345	322	327	362	317	469
chr3.1739.7	CCTCCAGCCAGTGATTCCAG	-	chr3	45278747	45278766	chr3.1739	337.806094257606	0.0139291108367294	0.162069215274011	0.570682286641547	0.568215028123892	0.976802305263072	0.754226630160853	418	281	321	318	389	308	346
chr3.1739.9	GCACACAGAAAGCCTATAAT	+	chr3	45278837	45278856	chr3.1739	286.474065380026	0.011179598636631	0.193039538859487	0.500162515923241	0.616960649658385	1	0.706007597945251	385	233	221	306	343	234	309
chr3.1739.5	ACAGAGCAGAACCCTATTAT	-	chr3	45278852	45278871	chr3.1739	543.058262440609	0.0225028453962241	0.165885782724946	0.910972777239722	0.362309717415363	0.890506588250755	0.804286460637112	632	406	414	681	523	709	482
chr3.1740.4	CTCTTTGTGACTGACAGGAA	-	chr3	45280992	45281011	chr3.1740	487.009655371518	0.0297623842542208	0.136770107069628	1.09370384917346	0.274084885561046	0.821527934218725	0.932255558545027	540	388	500	458	567	505	468
chr3.1740.1	GATTGCTCTTTGTGACTGAC	-	chr3	45280997	45281016	chr3.1740	536.609332500064	-0.0853172872860934	0.130406806274236	-2.40277386933085	0.0162712456373263	0.359165829685377	1.01261526351379	601	544	562	659	526	445	435
chr3.1740.10	TGAATTGGGAGGGAGGAGCT	-	chr3	45281029	45281048	chr3.1740	1149.42666580916	-0.108970337111417	0.100708307930598	-2.7392721785782	0.00615753737849256	0.202568272276762	1.40496776788468	1369	1047	1184	1449	997	1050	997
chr3.1740.8	TCCTCCCTCCCAATTCATCC	+	chr3	45281032	45281051	chr3.1740	1396.7283326719	-0.0465838103657448	0.100896988543818	-1.49856832289026	0.133985655658273	0.623672473326793	1.50217807866452	1989	1304	1198	1488	1387	1235	1286
chr3.1740.9	CCTCCCTCCCAATTCATCCT	+	chr3	45281033	45281052	chr3.1740	1221.22480824637	-0.0565076436083093	0.088194855412136	-1.72816065325405	0.0839594257946951	0.551630973580131	1.46314577087856	1487	1167	1215	1306	1173	1154	1087
chr3.1740.7	CCCAGGATGAATTGGGAGGG	-	chr3	45281036	45281055	chr3.1740	460.496214488501	0.0097776993411287	0.18770000365989	0.432390874095946	0.665457349697349	1	0.680203041762671	454	499	369	484	385	478	532
chr3.1740.6	TGTCCCAGGATGAATTGGGA	-	chr3	45281039	45281058	chr3.1740	794.18128260175	-0.0184806024646815	0.110026270807066	-0.658938199055347	0.509935455004372	0.864764104599435	1.32880162424384	977	752	768	794	807	730	756
chr3.1740.3	GTGTCCCAGGATGAATTGGG	-	chr3	45281040	45281059	chr3.1740	451.921423252098	0.0130787004709899	0.136059395990299	0.500651265998556	0.616616575786892	0.978140561117542	0.815005937114996	558	380	403	467	501	505	383
chr3.1740.2	GGAGTGTCCCAGGATGAATT	-	chr3	45281043	45281062	chr3.1740	544.130435391864	0.0366208890857871	0.164086637320378	1.39688268186172	0.162448853209538	0.71942036807031	1.01261526351379	574	450	436	605	810	434	543
chr3.1740.5	GGGAGTGTCCCAGGATGAAT	-	chr3	45281044	45281063	chr3.1740	505.299827467438	0.0230267861780915	0.123092695476228	0.835544776585128	0.403411046911739	0.870714790454166	1.01261526351379	597	420	459	520	579	510	481
chr3.1741.8	AGAGTAATCATCCCTGCTCC	-	chr3	45311450	45311469	chr3.1741	568.322217992751	0.0139515589391568	0.131563709859708	0.527163176271206	0.598080277936946	0.931977100849628	1.01261526351379	607	571	477	595	666	597	486
chr3.1741.3	ATTTCGCAGGTCAAAAGCAA	-	chr3	45311498	45311517	chr3.1741	355.669694068241	-0.0218819003593356	0.167081520624365	-0.890281349746581	0.373314832891166	0.893239074542924	0.815005937114997	427	315	381	384	437	281	289
chr3.1741.7	AATTTCGCAGGTCAAAAGCA	-	chr3	45311499	45311518	chr3.1741	328.35167694731	-0.0881850044365153	0.217750572455074	-2.60070859685982	0.00930314407182833	0.339828071811756	0.668558914970216	457	453	272	359	336	275	169
chr3.1741.10	AACTGGGGAGATAATTTCGC	-	chr3	45311511	45311530	chr3.1741	343.974331663506	0.0893705996635973	0.164250097869338	2.52534777851304	0.0115583842734983	0.342653486441111	0.813196327180834	337	228	301	362	487	381	337
chr3.1741.9	TGAGAAGATAAGGTAAAACT	-	chr3	45311527	45311546	chr3.1741	311.342961197371	-0.0696052580115452	0.166261251344199	-2.21906300827839	0.0264824382318105	0.474280540980442	0.750195299180246	371	308	307	415	321	258	222
chr3.1741.2	AATGTCGCTTCTCTCCAGAA	+	chr3	45311612	45311631	chr3.1741	147.564440110136	0.00811521101650885	0.271174108669685	0.440944475386383	0.659253194573266	1	0.603591931239256	159	117	117	190	230	139	102
chr3.1741.5	GTCGCTTCTCTCCAGAAAGG	+	chr3	45311615	45311634	chr3.1741	274.49054239986	0.035090981328166	0.179629138206287	1.39559856483549	0.162835414871811	0.825770409706439	0.539701841035962	337	242	202	256	303	309	286
chr3.1741.6	GACTCACCAGAGCCACATGT	+	chr3	45311672	45311691	chr3.1741	783.969480284837	0.00668152627599248	0.141816962133798	0.26181759430652	0.793462073806322	0.933586222840181	1.32880162424384	1000	651	788	719	1014	617	753
chr3.1741.4	TCACCAGAGCCACATGTAGG	+	chr3	45311675	45311694	chr3.1741	1031.2870698613	0.0477494264345431	0.0917502467177064	1.5123655034228	0.130440905639357	0.627601977717381	1.42651001742541	1150	922	913	1026	1189	1133	931
chr3.1741.1	ATACCTCCTACATGTGGCTC	-	chr3	45311681	45311700	chr3.1741	902.476658007965	-0.0514894424638619	0.113347738357882	-1.65841370849984	0.0972339915294764	0.60428680272155	1.22783675295736	1203	820	966	884	992	775	737
chr3.1742.10	CTCCCAGATAAAACCTGTAA	+	chr3	45315098	45315117	chr3.1742	131.870249060195	0.00339930757507625	0.291385291202021	0.194338962046361	0.845910479840826	1	0.599756822150986	135	72	159	163	169	119	117
chr3.1742.6	CTAACTCAGCCTGATCCCGT	+	chr3	45315181	45315200	chr3.1742	1115.07190774668	0.028188585744018	0.097468102250459	0.96016252633215	0.336973423651426	0.779918213797996	1.46314577087856	1364	894	1032	1136	1178	1271	1001
chr3.1742.4	TAACTCAGCCTGATCCCGTG	+	chr3	45315182	45315201	chr3.1742	911.013336545945	0.0923436020402716	0.117681041911711	2.49424107440421	0.0126226782050858	0.300961049229668	1.22783675295736	896	739	845	878	995	953	1064
chr3.1742.5	ACTGCATGTGAGCTCCCCAC	-	chr3	45315199	45315218	chr3.1742	1996.59630539681	-0.0280764059327888	0.07700479608689	-0.948671894152445	0.34278751295415	0.798392124031268	1.33556585296483	2383	1755	1883	2288	2108	2116	1581
chr3.1742.13	CATGCAGTTGTCCCAACTGC	+	chr3	45315211	45315230	chr3.1742	786.318051443215	0.0343744017492187	0.122271218644057	1.20250741697074	0.229166994223613	0.761178180647631	1.11462821171356	737	707	747	837	891	770	814
chr3.1742.1	AGGTTACGTCCTCCCCTAAG	-	chr3	45315288	45315307	chr3.1742	1016.84884646776	-0.0121879429767783	0.14569952034255	-0.479280492067957	0.631739098294169	0.893831042664225	1.37430140652817	1211	964	948	1091	1384	692	902
chr3.1742.8	CTGCTGCCACTATCTCTTGA	+	chr3	45315456	45315475	chr3.1742	495.451542243739	-0.0221618707857942	0.147996088843488	-0.857566657377378	0.3911317929158	0.870722880758749	0.981769745189811	528	460	502	590	608	414	394
chr3.1742.12	CTATCTCTTGAAGGCCAAAA	+	chr3	45315465	45315484	chr3.1742	363.479092459652	0.0229497406174366	0.166759445183975	0.929821615783653	0.352463452558534	0.900573329016347	0.733644397031532	462	281	330	346	491	323	345
chr3.1742.7	GAATGAGTTGCTACCATATG	-	chr3	45315550	45315569	chr3.1742	365.497164942657	0.0177725078779365	0.168909455104528	0.735073188644518	0.462294921957752	0.937440549450012	0.754226630160853	395	358	284	389	366	365	403
chr3.1742.9	TACTTCTGATTCTTCTATGC	+	chr3	45315576	45315595	chr3.1742	236.08752589682	-0.0217568276308916	0.202653517704707	-0.967661360486163	0.333213521527102	0.938758772016838	0.538438478639805	275	212	271	252	281	176	197
chr3.34.3	GGAGCGACGGTCCACGCAAG	-	chr3	4534479	4534498	chr3.34	584.181313629997	0.000302231532308223	0.157618382738358	0.0124033914795169	0.990103779183448	0.999827516660626	1.225807713382	712	527	604	521	502	699	531
chr3.34.10	TGGACCGTCGCTCCCAGGCT	+	chr3	4534485	4534504	chr3.34	432.195376757072	0.0152111776133705	0.168900844795914	0.633023442719685	0.526718334355389	0.993842409827231	0.66300521798674	501	279	461	470	503	496	353
chr3.34.1	TTTCTCGTGCAAACCCGAGC	+	chr3	4534508	4534527	chr3.34	613.167166816808	0.0602900865278496	0.12090662544879	1.89400678169593	0.0582241097149528	0.559840044488606	0.963459854567594	596	524	545	645	697	683	613
chr3.34.11	ATAGACGCGTGCGGGGACAG	-	chr3	4534868	4534887	chr3.34	620.840197553103	0.0148145839633228	0.116631709837843	0.539384312288564	0.589621703408463	0.929806013812289	1.01261526351379	752	537	520	679	684	607	605
chr3.34.7	GTCCCCGCACGCGTCTATTT	+	chr3	4534870	4534889	chr3.34	570.253103730761	-0.00063438996230563	0.127694058650949	-0.0240304945557074	0.980828284588014	1	0.897027188157665	677	491	525	634	714	541	459
chr3.34.8	TCCCCGCACGCGTCTATTTA	+	chr3	4534871	4534890	chr3.34	703.468026302872	-0.0180640629298726	0.112498499099653	-0.647851651826791	0.517080904072363	0.890327306315467	1.14990355349946	836	624	714	744	752	730	563
chr3.34.2	GCCCTAAATAGACGCGTGCG	-	chr3	4534875	4534894	chr3.34	987.842702639406	0.0276532922731408	0.0996394944412096	0.94625136851838	0.344020391321631	0.78343525529211	1.46314577087856	1150	850	898	1008	1218	905	943
chr3.34.9	GTAGTCCAAGTAGCGGGTCG	-	chr3	4534959	4534978	chr3.34	197.208101902626	0.0666137253831504	0.232854752307742	2.32662552152689	0.0199852049782298	0.464718035882335	0.603591931239256	193	142	180	153	265	299	159
chr3.34.6	CGGCTCCGGGTGGCTTATAT	-	chr3	4535003	4535022	chr3.34	473.58915581622	0.0172476845365813	0.169330509512821	0.715117319721015	0.47453655266727	1	0.497439697403432	485	447	341	584	598	537	361
chr3.34.4	CGGAACGAGCTCCCTCTTCG	+	chr3	4535189	4535208	chr3.34	648.378645047665	0.0358092400683341	0.138335045738555	1.29223573305203	0.196275520505375	0.72321430079995	1.19664990144741	835	513	549	618	788	569	711
chr3.35.9	TATCCCTCTCTTGCGCTCCG	+	chr3	4535652	4535671	chr3.35	452.662417843517	-0.00416937441334395	0.166193576683985	-0.174991750159242	0.861086115984362	1	0.815005937114996	661	448	348	413	466	443	423
chr3.35.10	CCTCTCTTGCGCTCCGTGGT	+	chr3	4535656	4535675	chr3.35	453.824365539999	0.0450586888262289	0.141781305863134	1.57582204864824	0.115066819575116	0.728731924880012	0.680203041762671	442	408	400	460	548	530	402
chr3.35.7	CAACCACGGAGCGCAAGAGA	-	chr3	4535658	4535677	chr3.35	962.370642148054	0.0553467600771098	0.112528368261286	1.75246642898973	0.0796936375617653	0.571673713976994	1.22728161171211	1082	887	739	974	1161	908	1023
chr3.35.4	CCAACCACGGAGCGCAAGAG	-	chr3	4535659	4535678	chr3.35	1020.24944046042	0.016170850795583	0.106857686035511	0.575856300468441	0.564712315116592	0.89402008932908	1.22728161171211	1221	817	971	1075	1012	1019	1065
chr3.35.3	GGATGCGGGCTTCGGATACT	+	chr3	4535786	4535805	chr3.35	599.192069550484	0.00294591269227583	0.139733913385335	0.115068316751252	0.908390972626958	1	0.981769745189811	723	521	554	632	717	679	422
chr3.35.8	GCACTTGTTTCCCGGCGAGA	-	chr3	4535812	4535831	chr3.35	229.819649589148	0.0209924451346961	0.211529798547369	0.956323205769673	0.338908969378188	0.941293729215485	0.538438478639805	218	179	227	250	338	205	206
chr3.35.5	ACTTCGAACGTGCGGGAGGC	-	chr3	4535865	4535884	chr3.35	556.326971367196	-0.0193688320360356	0.161171076773943	-0.781656685143677	0.434416363850657	0.90167866447489	0.897027188157665	584	616	493	631	709	495	394
chr3.35.6	ACAAACTTCGAACGTGCGGG	-	chr3	4535869	4535888	chr3.35	295.055133601124	0.0289986128332977	0.188687522891996	1.21116781724671	0.225831094251942	0.860986769799908	0.602519809955349	316	228	281	291	274	388	292
chr3.35.1	CGCACAAACTTCGAACGTGC	-	chr3	4535872	4535891	chr3.35	461.663868249649	-0.0197843961253839	0.150356781961474	-0.775229898644069	0.438203823951846	0.944676484856092	0.680203041762671	582	422	445	494	452	374	478
chr3.35.2	ACGCACAAACTTCGAACGTG	-	chr3	4535873	4535892	chr3.35	262.245487844612	-0.00585789304009222	0.189940716038563	-0.261945392355148	0.79336354302882	1	0.602519809955349	284	251	248	294	338	212	223
chr3.1743.6	TGGGCACAGTCACAGTCACA	-	chr3	45363261	45363280	chr3.1743	472.336155965376	0.0193098649537921	0.148118016615205	0.753117200654966	0.451379489078858	0.952796913484705	0.663005217986741	558	355	440	513	449	528	484
chr3.1743.10	GTGGGCACAGTCACAGTCAC	-	chr3	45363262	45363281	chr3.1743	808.145382932672	0.00810267727773006	0.156901310044475	0.330329763986801	0.741150805565708	0.938716190563532	1.19809406691574	930	725	731	847	795	1118	559
chr3.1743.1	TGTGACTGTGCCCACCCGCC	+	chr3	45363267	45363286	chr3.1743	2771.22814087981	-0.0435616850368667	0.0646602648463975	-1.41722627099793	0.156416783272443	0.663208643354512	1.37430140652817	3187	2637	2514	3220	2886	2626	2453
chr3.1743.4	GACTGTGCCCACCCGCCAGG	+	chr3	45363270	45363289	chr3.1743	801.783069135188	0.0161769949068473	0.117247249077633	0.58830551948371	0.556327241489383	0.90624640131495	1.11462821171356	989	710	674	831	845	745	853
chr3.1743.3	GTGCCCACCCGCCAGGAGGC	+	chr3	45363274	45363293	chr3.1743	893.599037546867	0.0278607580037061	0.0945010500077325	0.946486841706923	0.343900330499741	0.809666627388855	1.25399806698176	1013	778	787	960	981	937	841
chr3.1743.2	TGTCCTGCCTCCTGGCGGGT	-	chr3	45363280	45363299	chr3.1743	760.347053042799	-0.0425554835737278	0.112437706439908	-1.41676981005201	0.156550239037888	0.713103308148427	1.01261526353951	951	625	782	892	845	689	604
chr3.1743.5	CTGTCCTGCCTCCTGGCGGG	-	chr3	45363281	45363300	chr3.1743	929.647877692884	-0.0452140465213566	0.107113416471369	-1.47633906550396	0.139852891847668	0.663250619471679	1.22783675295736	1088	827	864	1187	985	792	825
chr3.1743.9	TCACTGTCCTGCCTCCTGGC	-	chr3	45363284	45363303	chr3.1743	1282.64728102643	0.0617907499480914	0.105836067013621	1.88712834079163	0.0591430656411962	0.518498532773095	1.26053323552725	1604	1166	1007	1141	1521	1468	1156
chr3.1743.8	CTCACTGTCCTGCCTCCTGG	-	chr3	45363285	45363304	chr3.1743	1245.61628281304	-0.0223030488372149	0.0960164146050224	-0.770708532306424	0.4408797134178	0.829892907346408	1.42651001742541	1418	1244	1237	1237	1294	1175	1132
chr3.1743.7	GAGCTCACTGTCCTGCCTCC	-	chr3	45363288	45363307	chr3.1743	1429.35919472225	-0.0373827757531226	0.0795095280820628	-1.2217909835714	0.22178667909273	0.713491927332523	1.43169186835159	1784	1252	1370	1590	1521	1435	1158
chr3.36.8	CTCCTGAGGATCTTATCAAC	-	chr3	4537121	4537140	chr3.36	611.299901609228	-0.00738443158867762	0.139801924039186	-0.287620558873045	0.773637205882757	0.997705757825766	0.963459854567594	663	460	644	751	670	542	581
chr3.36.7	GATAAGATCCTCAGGAGTAC	+	chr3	4537124	4537143	chr3.36	293.786514441845	-0.0133565169486478	0.193777706381956	-0.595983723134108	0.551186100454444	1	0.602519809955349	409	271	217	353	273	333	231
chr3.36.1	TCACTCCGCCAGTACTCCTG	-	chr3	4537135	4537154	chr3.36	820.847781142207	0.0098352924919144	0.121051930379398	0.364407880644953	0.715553451552668	0.917633817206281	1.32880162424384	1053	668	697	906	986	900	628
chr3.36.2	CTGGCGGAGTGAGAAGCATT	+	chr3	4537143	4537162	chr3.36	396.807468475838	-0.00847602702989938	0.22163513806181	-0.409944482593931	0.681846673541112	1	0.818396262404137	411	393	354	489	257	368	487
chr3.36.6	TGAGAACTCTAGTTTCTTCT	+	chr3	4537169	4537188	chr3.36	264.134451749036	0.00305026880298179	0.248466048339761	0.158495308414858	0.874066517280817	1	0.603591931239256	342	226	214	289	292	382	138
chr3.36.5	TGGAGTTCTGTTGACTCACA	+	chr3	4537189	4537208	chr3.36	603.042359807628	-0.249552800886487	0.122775713814556	-3.74869401415175	0.000177757798968294	0.0243083169557073	1.01473786584663	774	644	631	718	547	445	486
chr3.36.9	TGTGGGTGCTCATAGAGCCA	+	chr3	4537215	4537234	chr3.36	731.828409955463	0.158211076288706	0.117628562809774	3.21912661880958	0.00128581694386355	0.102089250485407	0.981769745189811	867	547	576	665	839	856	810
chr3.36.4	GGGGAACTGGGCCTAATCCT	-	chr3	4537235	4537254	chr3.36	650.428534330075	-0.0390996780498011	0.115065023815399	-1.32502529171705	0.185162762858686	0.713251828650397	1.19664990144741	807	647	594	713	636	643	544
chr3.36.10	GTACAGCTAATTCTGAAAAG	-	chr3	4537254	4537273	chr3.36	344.990658581583	-0.00948637948812092	0.154831246642806	-0.383900843519057	0.701051941140569	1	0.813196327180834	402	303	304	423	351	356	298
chr3.36.3	TCAGAATTAGCTGTACAGCA	+	chr3	4537258	4537277	chr3.36	195.275665154883	-0.0177146787587313	0.234417369316106	-0.861510398871926	0.388956996348178	0.943462256992667	0.60895284174792	224	147	199	277	231	189	124
chr3.1744.1	ACCAACTTCCTGGCATAGCC	+	chr3	45374425	45374444	chr3.1744	395.315474159901	-0.0328894541725336	0.149861732492055	-1.23322393673876	0.21749222716904	0.804386915617564	0.818396262404137	507	350	405	435	365	346	376
chr3.1744.6	AGGTCTTTCTGTGAATTCCC	-	chr3	45374446	45374465	chr3.1744	157.850033286079	0.00924784574798574	0.26803523373451	0.497779802470219	0.618639253339125	1	0.603591931239256	187	143	109	182	251	148	108
chr3.1744.7	CACCACTATCAGTTGCCTCC	-	chr3	45374484	45374503	chr3.1744	568.257176052124	0.0543933605484543	0.141028120684548	1.8171864583831	0.0691885677455196	0.585312095672241	0.981769745189811	608	457	501	567	696	735	452
chr3.1744.10	ATAGTGGTGACCTGATGTTA	+	chr3	45374495	45374514	chr3.1744	740.78346080943	-0.00575486404846065	0.123257349559512	-0.215191401375971	0.829618094604241	1	0.981769745189811	912	578	712	853	904	633	661
chr3.1744.3	GACCTGATGTTAGGGTGACC	+	chr3	45374503	45374522	chr3.1744	1247.46251293633	-0.0111899725155782	0.0964447982263572	-0.395662656544359	0.692353907758978	0.902128377650263	1.42651001742541	1634	976	1223	1334	1423	1218	1042
chr3.1744.2	TTCCAGGTCACCCTAACATC	-	chr3	45374508	45374527	chr3.1744	866.568577408045	-0.0265733491260682	0.0973758000777537	-0.909282067800544	0.363201253729858	0.822633924595144	1.22728161171211	1023	818	833	934	953	823	726
chr3.1744.8	CAGCTTTCAATGCCTAAAAA	+	chr3	45374541	45374560	chr3.1744	458.200179509264	0.00464716467262854	0.195728896003504	0.211269014536033	0.832677360032151	1	0.497439697403432	503	471	381	474	583	295	509
chr3.1744.4	GAATCCTGGTGGGGTCAACC	+	chr3	45374584	45374603	chr3.1744	607.267181256942	-0.0621459228601291	0.120256570472136	-1.93424427999211	0.0530831004722897	0.536566777188151	1.01261526351379	691	621	611	698	617	531	500
chr3.1744.5	AATCCTGGTGGGGTCAACCT	+	chr3	45374585	45374604	chr3.1744	787.046992037848	-0.0115025593041188	0.118454996413232	-0.422723989225694	0.672496650874382	0.925616520120109	1.18566922174653	860	663	860	849	779	806	710
chr3.1744.9	CAGTGGTGTTGCTTGGGATC	+	chr3	45374608	45374627	chr3.1744	1483.84108744447	0.0869731116507902	0.0831053673305707	2.38522152792515	0.0170688394989605	0.316547682920502	1.46314577087856	1787	1177	1231	1518	1853	1589	1358
chr3.1745.1	ACATGGAACCCGTCCCCTCC	+	chr3	45375158	45375177	chr3.1745	1003.93808191793	0.0441340738030377	0.100655495293266	1.43203438394318	0.152133981258138	0.658705116649994	1.37430140652817	1262	836	869	959	1199	1099	883
chr3.1745.2	GTCCCCTCCAGGTTGTTGAC	+	chr3	45375169	45375188	chr3.1745	748.64702549283	0.00306901546989546	0.149547516191153	0.123100873731304	0.902027219406313	1	1.01261526353951	997	527	786	741	711	700	816
chr3.1745.5	GCCCAGTCAACAACCTGGAG	-	chr3	45375174	45375193	chr3.1745	270.651093701956	-0.0196151101918865	0.222411159089938	-0.921405315131285	0.35683885481594	0.932139190486467	0.603591931239256	264	363	247	266	242	268	229
chr3.1745.3	AGCCCAGTCAACAACCTGGA	-	chr3	45375175	45375194	chr3.1745	717.99048224747	-0.0314717240511938	0.152529879209222	-1.19413773952811	0.23242409271435	0.756266256123898	1.16431155760186	974	622	774	713	646	852	496
chr3.1745.9	CAGCCCAGTCAACAACCTGG	-	chr3	45375176	45375195	chr3.1745	877.147466722628	-0.00795475550114591	0.103563934802152	-0.285133461272076	0.775541895230668	0.938677712084422	1.25399806698176	1158	738	789	939	951	907	736
chr3.1745.10	GCACAGCCCAGTCAACAACC	-	chr3	45375179	45375198	chr3.1745	429.788295146803	0.00717977771794026	0.187053224337066	0.318120443576577	0.750393576804479	1	0.680203041762671	520	359	406	435	565	287	462
chr3.1745.4	CTGACACTTCTCTGACAACA	-	chr3	45375203	45375222	chr3.1745	329.847226363329	0.0315088658380898	0.178459922571124	1.27098044293893	0.203735606243583	0.793756752194484	0.815005937114997	359	275	289	325	321	334	404
chr3.1745.6	ACTGACACTTCTCTGACAAC	-	chr3	45375204	45375223	chr3.1745	774.960830891411	0.0187630089866155	0.153683978024239	0.743589942127323	0.457124589886381	0.875595957275076	1.11462821171356	683	676	743	916	990	900	556
chr3.1745.8	GTCAGAGAAGTGTCAGTGTC	+	chr3	45375207	45375226	chr3.1745	360.225157112565	0.0240377445535873	0.180496736892723	1.00441265462494	0.315179752912345	0.883255693022015	0.733644397031532	427	297	346	315	475	432	260
chr3.1745.7	GGTCATGACTCTTCTGAGCA	-	chr3	45375254	45375273	chr3.1745	243.756923706291	0.0185911751799833	0.187065627188028	0.804167427342231	0.421300287636524	1	0.505170027665992	260	241	193	248	293	237	241
chr3.1746.6	AGGTCACACAATCCATCAAA	+	chr3	45385511	45385530	chr3.1746	320.366923233248	0.00845712208752361	0.16774479920474	0.355031260645244	0.722566172164577	1	0.6717713148625	389	272	280	343	303	329	338
chr3.1746.5	ATCCATCAAATGGCACAAGG	+	chr3	45385521	45385540	chr3.1746	522.974961628954	-0.0068177033727983	0.154507408760368	-0.276497365246906	0.782166083032624	0.994821984169466	0.981769745189811	590	483	471	609	697	495	365
chr3.1746.3	GTGGAGCTTATACCTGAGAC	+	chr3	45385540	45385559	chr3.1746	722.346954878372	-0.0532397084543939	0.125191937711993	-1.73814732548293	0.0821848577719809	0.587650490008211	1.14990355349946	905	695	707	815	593	695	666
chr3.1746.4	ATACCTGAGACTGGCCACTC	+	chr3	45385549	45385568	chr3.1746	548.86202963243	-0.00380826015041885	0.180219433614175	-0.16614827956086	0.868040260533103	1	0.804286460637112	671	439	447	719	686	369	565
chr3.1746.8	GCACTAAATCAACATACTGA	+	chr3	45385572	45385591	chr3.1746	562.647066641524	-0.0279456333764244	0.151189515547683	-1.07054944448825	0.284372065527332	0.813917357293243	1.01261526351379	646	588	540	606	620	406	543
chr3.1746.2	ACTGATGGTGATTGGTCCAG	+	chr3	45385587	45385606	chr3.1746	1180.13469021512	-0.00903471523082535	0.103701705040423	-0.323539903084436	0.746286392793629	0.913360504231157	1.42651001742541	1402	1108	1150	1171	1468	1063	970
chr3.1746.9	ATTGGTCCAGAGGTTGTCCT	+	chr3	45385597	45385616	chr3.1746	446.76675731566	0.025272116914652	0.161410880559168	1.00238721970378	0.316156612246083	0.89945522763724	0.66300521798674	461	474	364	411	490	529	400
chr3.1746.7	AGTCCTTTCCTGGGATTGTA	+	chr3	45385640	45385659	chr3.1746	722.786982266718	0.136922292775567	0.138355115326689	3.00458115150012	0.00265946802485345	0.157228726384718	0.981769745189811	907	555	516	619	849	776	875
chr3.1746.1	TACATGGGCTCTAGTTCTAA	-	chr3	45385732	45385751	chr3.1746	398.371436592369	-0.0176021865918687	0.212719516588647	-0.813950835818312	0.415673116413438	0.92125385539502	0.754226630160853	473	381	394	450	294	551	261
chr3.1746.10	AAGATGCTTCTCTTGAATCT	+	chr3	45385756	45385775	chr3.1746	117.905679146351	-0.0129427683190487	0.323046762165449	-0.768742168779619	0.442046386216119	0.970709931943862	0.599756822150986	186	154	77	98	129	84	105
chr3.1747.9	CCACAGAGTTAAATCCAGAT	+	chr3	45387461	45387480	chr3.1747	233.144809985963	0.0063753051381473	0.195373618099265	0.289078884784709	0.772521011611435	1	0.538438478639805	237	193	218	283	286	205	222
chr3.1747.1	CCAATCTGGATTTAACTCTG	-	chr3	45387464	45387483	chr3.1747	309.838955418254	-0.000502685865146383	0.183934465519759	-0.0221800325245202	0.982304345410021	1	0.706007597945251	347	354	258	289	338	299	285
chr3.1747.3	TGATGAGCTTAGAACCAATC	-	chr3	45387478	45387497	chr3.1747	501.963668416146	0.0483388873705997	0.146335116797016	1.68007235631318	0.0929432386103729	0.629377080798818	1.00618909619994	528	370	392	615	630	564	459
chr3.1747.10	CCATGCCCCTTATCAGTGAT	+	chr3	45387506	45387525	chr3.1747	886.489608531433	-0.0377385417840503	0.111386801464521	-1.27592075851128	0.201983532165687	0.720134673719686	1.25399806698176	1086	925	777	958	922	763	808
chr3.1747.6	CCTCTCTCATTGGAGGAACT	-	chr3	45387551	45387570	chr3.1747	720.899743945157	0.0478963829130296	0.156391772284643	1.7013750140524	0.0888725900428205	0.600447131889151	1.14990355349946	789	593	630	682	604	946	798
chr3.1747.4	AGTTCCTCCAATGAGAGAGG	+	chr3	45387551	45387570	chr3.1747	591.141541614795	0.0141661876704704	0.125289658226524	0.526816143375777	0.598321271245534	0.93940121643447	0.963459854567594	710	486	575	589	673	658	487
chr3.1747.2	GAGACCACCTCTCTCATTGG	-	chr3	45387558	45387577	chr3.1747	620.403070590135	0.00142495694234265	0.135151541495838	0.0550124034781818	0.956128582211191	1	1.01473786584663	706	635	541	621	756	532	574
chr3.1747.7	CAATGAGAGAGGTGGTCTCT	+	chr3	45387559	45387578	chr3.1747	758.969159179466	-0.00163051955800001	0.115133546303136	-0.0599673296305823	0.952181655021912	1	1.11462821171356	901	759	675	746	832	798	634
chr3.1747.5	GAGGAGGACGTCTTTCCCAG	-	chr3	45387590	45387609	chr3.1747	398.782126891642	0.0374149816574106	0.172386773065562	1.44810929108392	0.1475864875245	0.757653986210311	0.733644397031532	468	345	331	358	497	525	299
chr3.1747.8	CTCAATAAGAAGACTGAAAT	+	chr3	45387609	45387628	chr3.1747	540.984855723945	0.0242610709015546	0.126455824204745	0.884397319250083	0.376481769588124	0.89680145543727	0.804286460637112	631	508	433	555	623	553	511
chr3.1748.3	GGAAGTCTTGCTGGATGGCT	-	chr3	45422663	45422682	chr3.1748	346.101068928885	0.00303624703432972	0.157065708627264	0.124334432186299	0.901050485867786	1	0.754226630160853	412	297	309	386	437	314	297
chr3.1748.7	AACCAGGAAGTCTTGCTGGA	-	chr3	45422668	45422687	chr3.1748	150.004232768755	-0.0259196670472698	0.232193069124831	-1.20925728011643	0.226564017665644	0.889930620129191	0.505170027665992	204	126	158	176	142	151	107
chr3.1748.9	CCAGCAAGACTTCCTGGTTC	+	chr3	45422669	45422688	chr3.1748	306.150440169606	0.0197167498562303	0.173061521326105	0.819985196473274	0.412224546309548	0.938321608869506	0.668558914970216	320	219	290	367	355	309	301
chr3.1748.2	AAGACTTCCTGGTTCTGGAC	+	chr3	45422674	45422693	chr3.1748	204.192595482189	-0.0112626024973465	0.20293279066092	-0.516880401508396	0.605239649527305	1	0.505170027665992	274	193	184	208	237	168	181
chr3.1748.1	TTCCTGGTTCTGGACTGGCA	+	chr3	45422679	45422698	chr3.1748	442.259257502366	0.00403141606148333	0.170461080484333	0.171218443800477	0.864052005580677	1	0.815005937114996	603	350	399	448	542	334	459
chr3.1748.6	TCCTGGTTCTGGACTGGCAT	+	chr3	45422680	45422699	chr3.1748	920.618497850193	-0.0135832090450792	0.113635385847368	-0.492417623315373	0.622424143346877	0.905508619226502	1.25399806700814	1109	885	823	984	923	802	943
chr3.1748.10	CCTGGTTCTGGACTGGCATG	+	chr3	45422681	45422700	chr3.1748	825.719823214759	0.00364565869560938	0.144889766411149	0.144347058253693	0.885226420263587	0.967873159445143	1.21298521814395	921	710	773	930	654	923	872
chr3.1748.8	CTGGTTCTGGACTGGCATGG	+	chr3	45422682	45422701	chr3.1748	929.907129196386	-0.00478737964982172	0.116288082951759	-0.176285846268719	0.860069380944008	0.95824687852507	1.22728161171211	977	767	915	1142	1102	822	837
chr3.1748.5	TGGTTCTGGACTGGCATGGG	+	chr3	45422683	45422702	chr3.1748	841.414344852361	-0.031503762755512	0.117627951318996	-1.10156670569265	0.270650089548057	0.772795958896386	1.22783675295736	1005	872	686	987	837	852	694
chr3.1748.4	GGTTCTGGACTGGCATGGGG	+	chr3	45422684	45422703	chr3.1748	877.55614954809	-0.0499474333779928	0.10773067734852	-1.60341982366881	0.10884199728481	0.622583829983238	1.22783675295736	1044	800	831	1081	935	872	648
chr3.1749.1	TTGCGTAATCCTCTAGCCCT	-	chr3	45429632	45429651	chr3.1749	285.264060354887	0.00707452610386724	0.196280122893588	0.321289281006233	0.74799117869339	1	0.706007597945251	346	277	272	237	307	350	219
chr3.1749.2	ATTGCGTAATCCTCTAGCCC	-	chr3	45429633	45429652	chr3.1749	233.943220848175	-0.0237214006186854	0.191811633047694	-1.02021517606128	0.307626421705529	0.908264901894906	0.60895284174792	242	229	235	293	222	224	197
chr3.1749.4	GGCTAGAGGATTACGCAATA	+	chr3	45429634	45429653	chr3.1749	457.789868133138	-0.0244471819565061	0.159784095966046	-0.968328776261897	0.332880197649198	0.874911608355295	0.815005937114996	537	371	455	592	476	502	314
chr3.1749.10	TAGAGGATTACGCAATATGG	+	chr3	45429637	45429656	chr3.1749	435.523738024361	-0.0467465662666144	0.151369462649526	-1.65375910852766	0.0981764674544061	0.681642613045146	0.76768933611677	599	372	465	474	434	442	303
chr3.1749.3	CGGCAAAGCTCTAGACGTCT	-	chr3	45429873	45429892	chr3.1749	225.102345004894	0.0154754844401467	0.217967801202433	0.729604427904044	0.465632014860518	0.985029165405434	0.602519809955349	224	213	220	205	334	198	191
chr3.1749.8	TCGGCAAAGCTCTAGACGTC	-	chr3	45429874	45429893	chr3.1749	187.04205893163	-0.0213238613530016	0.251052043439697	-1.05885350588556	0.289666501468537	0.900410658611633	0.603591931239256	245	166	197	214	242	105	158
chr3.1749.6	ATCTCGCTGCGCCCGGTCCG	-	chr3	45430182	45430201	chr3.1749	406.056806310162	-0.00288785768494922	0.162945026729265	-0.120203053453634	0.90432229900976	1	0.754226630160853	567	308	344	467	499	357	354
chr3.1749.9	TAGTCCGGGGAGCAAAGATC	-	chr3	45430455	45430474	chr3.1749	525.329028680464	0.0482932353447551	0.124604451298366	1.60885625516618	0.107647776675658	0.653016022120408	1.00618909619994	576	424	432	583	624	575	497
chr3.1749.7	GATCTTTGCTCCCCGGACTA	+	chr3	45430455	45430474	chr3.1749	334.254713367775	0.0168696946381097	0.185976248663576	0.731257213830052	0.464622059324308	0.938195366482033	0.754226630160853	272	293	321	404	412	339	304
chr3.1749.5	CTAACGTGAAAACGACCTGT	-	chr3	45430521	45430540	chr3.1749	911.275332617745	0.00199120422615193	0.133512685490535	0.0765356519637548	0.938992950979391	0.962094246150041	1.31732616203026	990	754	910	1035	1164	696	880
chr3.1750.3	AATGAATGACTCCCTTCTCA	+	chr3	45430837	45430856	chr3.1750	725.143231164863	0.00104744586423332	0.14348882577155	0.041349640375605	0.967017159587558	1	1.16431155760186	789	605	700	847	603	838	706
chr3.1750.8	CCCTTCTCAAGGCATCACTG	+	chr3	45430848	45430867	chr3.1750	1385.00947632044	-0.0189238176503872	0.1068660798583	-0.670096989163768	0.502795964102508	0.857119402317599	1.37430140652817	1714	1322	1208	1517	1640	1442	976
chr3.1750.6	CCTTCTCAAGGCATCACTGT	+	chr3	45430849	45430868	chr3.1750	679.612179915729	0.00496650765789383	0.129786962206762	0.188829129280384	0.850226740664097	1	1.01261526353951	712	628	594	803	854	677	535
chr3.1750.9	CCACAGTGATGCCTTGAGAA	-	chr3	45430851	45430870	chr3.1750	291.169763797783	-0.00374489857089987	0.202029743956623	-0.173223819930401	0.862475501064368	1	0.668558914970216	272	288	257	370	354	223	281
chr3.1750.5	CCCACAGTGATGCCTTGAGA	-	chr3	45430852	45430871	chr3.1750	535.402227553501	0.0626502161511417	0.149678657087927	2.03340077320727	0.042012049299009	0.504099454733431	0.981769745189811	582	441	435	523	745	660	410
chr3.1750.1	GCTGACGGGCTGCTGAATGC	-	chr3	45430886	45430905	chr3.1750	427.627367129239	0.011258880573737	0.152697729823539	0.451844625045402	0.651380919082764	0.988591496760483	0.833426578435963	546	386	336	446	550	424	349
chr3.1750.7	CGCTGGGACGCAGAGCTGAC	-	chr3	45430900	45430919	chr3.1750	991.772980762391	-0.0196985389229624	0.112096390864326	-0.703379352211811	0.481819370610658	0.846675081851347	1.40496776788468	1184	860	925	1168	1024	823	1005
chr3.1750.2	GCGCTGGGACGCAGAGCTGA	-	chr3	45430901	45430920	chr3.1750	425.994248780442	-0.0139216824929348	0.171349419425633	-0.584793858594095	0.558686334328501	1	0.680203041762671	585	377	381	454	547	307	376
chr3.1750.10	ACAGGCAGGAGGGAGTGCCC	-	chr3	45431005	45431024	chr3.1750	933.819271031795	-0.0437974626603048	0.106860642591451	-1.43700172855844	0.150717502388665	0.67145475633872	1.25399806700814	1142	931	813	1084	906	964	749
chr3.1750.4	GCACTCCCTCCTGCCTGTGC	+	chr3	45431007	45431026	chr3.1750	748.049769339164	-0.0227871513063084	0.125308930320252	-0.831682841300842	0.405587988375387	0.851324767567625	1.14990355349946	836	626	751	925	905	663	590
chr3.1751.7	GATGGTGGGTGTGATCTAGA	+	chr3	45495467	45495486	chr3.1751	796.547726707718	-0.00910414766186334	0.129702825732599	-0.344792210105213	0.73025058981958	0.920760854813655	1.32880162424384	943	667	645	1054	871	697	764
chr3.1751.4	GGGTGTGATCTAGAAGGGAC	+	chr3	45495473	45495492	chr3.1751	639.105872309288	-0.160125336624849	0.125446750053575	-3.20917524503351	0.00133116330482132	0.102315815432004	1.01261526353951	716	655	679	834	566	560	483
chr3.1751.5	GGCACCCTGTGTGAAGGGCG	+	chr3	45495494	45495513	chr3.1751	1312.45821017755	-0.0722179210729037	0.0953501204140461	-2.09405021861973	0.0362555069611262	0.417469264367858	1.50217807866452	1748	1098	1201	1657	1298	1262	1055
chr3.1751.9	ATGATGAGATGAGAGGCGTG	+	chr3	45495563	45495582	chr3.1751	355.761947335852	0.0167394779911232	0.191792822907107	0.736784874541086	0.46125318277152	0.941175892125033	0.733644397031532	343	322	284	432	369	307	432
chr3.1751.10	TGATGAGATGAGAGGCGTGA	+	chr3	45495564	45495583	chr3.1751	421.786828240632	0.0305779191359553	0.172895887226637	1.22247147894105	0.22152938305972	0.878010482154408	0.531781056892398	549	351	391	319	548	391	429
chr3.1751.3	AGATGAGAGGCGTGAGGGTT	+	chr3	45495569	45495588	chr3.1751	778.480350424975	0.0242496935666566	0.116476992818736	0.864139607327973	0.38751120341409	0.820122521445289	1.32880162424384	976	681	723	692	840	813	757
chr3.1751.1	GCGTGAGGGTTTGGAACAGT	+	chr3	45495578	45495597	chr3.1751	596.087425940475	-0.012412854660663	0.142717286217379	-0.484079301524607	0.628329590270674	0.943736609096334	0.981769745189811	765	481	472	788	653	602	483
chr3.1751.2	CGTGAGGGTTTGGAACAGTA	+	chr3	45495579	45495598	chr3.1751	960.006046500732	0.0383906356415421	0.099126035455429	1.26839444388406	0.204657124796032	0.723141135698779	1.24824758161565	1220	767	827	971	1130	983	901
chr3.1751.6	TTTGGAACAGTAGGGCTGGC	+	chr3	45495587	45495606	chr3.1751	624.746100974774	-0.0506700974324877	0.126189773029165	-1.67601159840596	0.0937359207970626	0.634279795466651	0.981769745189811	779	549	623	755	688	487	539
chr3.1751.8	TTGGAACAGTAGGGCTGGCT	+	chr3	45495588	45495607	chr3.1751	356.793997273591	-0.000250068060981524	0.173609215578733	-0.0107264695714092	0.991441679653356	1	0.733644397031532	394	298	335	426	330	439	293
chr3.1752.4	TTATGATGTGCAAACCTCTT	+	chr3	45496658	45496677	chr3.1752	596.951993322349	-0.0161424383346657	0.185864635862138	-0.700886603623856	0.483373785361877	0.86936124131963	1.225807713382	631	534	659	679	564	784	354
chr3.1752.8	ATTACAAAATACAATGAGGA	-	chr3	45496690	45496709	chr3.1752	473.717742285095	-0.0673909716391547	0.134902635643266	-2.08888929618421	0.0367176895967105	0.501391959545168	0.873973480188695	575	420	535	551	469	417	374
chr3.1752.6	TCTAGAGCCTGAGAGATGCC	+	chr3	45496709	45496728	chr3.1752	734.944866611504	-0.032610506703038	0.126017513413975	-1.15733911982677	0.247133836642748	0.789267266408513	1.01473786584663	746	763	730	845	796	701	578
chr3.1752.7	CTGAGAGATGCCAGGCCATG	+	chr3	45496717	45496736	chr3.1752	297.103422548252	-0.0063802145006573	0.200633181211538	-0.293335920507045	0.769265399994172	1	0.750195299180246	409	217	267	354	351	215	300
chr3.1752.5	CCAAATCCTCTGAGGTTTGC	+	chr3	45496807	45496826	chr3.1752	456.919513630239	-0.00787066822982149	0.169940608777048	-0.332641964651156	0.739404562344732	1	0.66300521798674	512	440	405	529	634	401	320
chr3.1752.10	CAAATCCTCTGAGGTTTGCC	+	chr3	45496808	45496827	chr3.1752	353.04301309102	0.0107244013579799	0.162810891801561	0.442770356512714	0.657931846838352	0.998056610444426	0.818396262404137	431	296	289	399	465	335	294
chr3.1752.2	AAATCCTCTGAGGTTTGCCG	+	chr3	45496809	45496828	chr3.1752	151.343478029839	0.0192231518245292	0.23551445493629	0.93170914367447	0.351486859748785	0.956839487660749	0.505170027665992	205	115	128	133	191	156	146
chr3.1752.1	CCGGCAAACCTCAGAGGATT	-	chr3	45496810	45496829	chr3.1752	431.938022739973	0.0246213003192386	0.155958357589317	0.965235380680156	0.334426929480539	0.871782695640626	0.833426578435963	495	383	305	504	465	496	404
chr3.1752.3	TTGTCCCCGGCAAACCTCAG	-	chr3	45496816	45496835	chr3.1752	567.069012752037	0.00911750965423043	0.156955235649388	0.371299400359985	0.710414544533029	0.965725816518713	0.981769745189811	661	487	457	674	803	468	481
chr3.1752.9	TTGCCGGGGACAAGAGACAG	+	chr3	45496823	45496842	chr3.1752	673.450209974942	-0.0368840526622851	0.128642878440999	-1.29684349358025	0.194685042197839	0.749790055670837	1.01473786584663	925	655	614	689	790	574	528
chr3.37.8	GAATTACTATCCCTTTGAAG	+	chr3	4550404	4550423	chr3.37	397.634868594869	0.0177414509028653	0.177019085131446	0.749613049432147	0.453487789169088	0.922667238702418	0.815005937114997	390	367	413	363	438	505	311
chr3.37.6	CTAGGTCCCCTGCTGGCAGT	-	chr3	4550441	4550460	chr3.37	828.221192871378	0.00185475827086916	0.122653766347768	0.0693852164469528	0.944682996124073	0.991492577946512	1.19809406691574	1052	788	739	780	958	705	815
chr3.37.4	CATCAATCTAGGTCCCCTGC	-	chr3	4550448	4550467	chr3.37	1543.1729778288	0.0465439296739048	0.0824199214783527	1.47194689376855	0.141035218969358	0.635897864839956	1.46314577087856	1749	1365	1328	1607	1947	1538	1369
chr3.37.2	GGACCTAGATTGATGTTAGA	+	chr3	4550453	4550472	chr3.37	701.640202864763	-0.0227859449137775	0.134409549213855	-0.850294002012386	0.395161650438163	0.846986535322642	1.14990355349946	946	665	634	713	602	689	689
chr3.37.10	CTAGATTGATGTTAGAAGGC	+	chr3	4550457	4550476	chr3.37	729.004813555803	-0.0100397393096772	0.111974409388671	-0.364574577380564	0.715428994845045	0.939674004665973	1.14990355349946	859	599	715	835	850	703	599
chr3.37.9	TCCAAGTATCAGCCACCTCG	+	chr3	4550557	4550576	chr3.37	599.170014497822	0.0011896157054068	0.128927655778563	0.0451989942933147	0.963948695870414	1	0.963459854567594	758	458	552	686	703	619	482
chr3.37.3	CCAAGTATCAGCCACCTCGT	+	chr3	4550558	4550577	chr3.37	496.758253208414	-0.0099207238757347	0.142612898889513	-0.388195303220883	0.697871508663963	0.961419938191525	0.981769745189811	675	408	429	564	584	497	381
chr3.37.5	CCCACGAGGTGGCTGATACT	-	chr3	4550561	4550580	chr3.37	727.642704617315	-0.00945662450734006	0.127996749882544	-0.356466266106414	0.721491410815593	0.961452929866942	1.01473786584663	907	620	617	878	824	790	535
chr3.37.1	GCCACCTCGTGGGCTTACAG	+	chr3	4550568	4550587	chr3.37	579.885612729305	-1.52968429626301	0.127934945447346	-12.153757017312	5.4788746662476e-34	1.20036847196585e-30	0.981769745189811	995	757	703	835	275	291	253
chr3.37.7	TCCTCTGTAAGCCCACGAGG	-	chr3	4550572	4550591	chr3.37	1025.5328916658	-0.00896904894255255	0.0982840072083064	-0.318734335528593	0.749927975559292	0.937028350258669	1.22728161171211	1181	885	959	1189	1051	1112	861
chr3.1753.8	TTTGACGCACAAACAGGAGG	-	chr3	45506147	45506166	chr3.1753	978.749929105882	0.0408246381440311	0.109390813953987	1.36012104346677	0.173791622892576	0.698181461153703	1.22728161171211	969	943	859	999	1117	1106	875
chr3.1753.7	TGCTTTGACGCACAAACAGG	-	chr3	45506150	45506169	chr3.1753	1076.11849546756	-0.0107982200609939	0.0971844109350042	-0.382342731564323	0.702207162769229	0.922920371659586	1.26053323552725	1317	922	1087	1100	1264	1005	910
chr3.1753.4	GCGCAGTATGCACACACAGG	-	chr3	45506179	45506198	chr3.1753	716.112131936344	-0.0424664984626179	0.118632366790335	-1.43134072286499	0.15233258816413	0.708199898399703	1.01261526353951	845	695	709	799	839	604	565
chr3.1753.6	AAGGCGCAGTATGCACACAC	-	chr3	45506182	45506201	chr3.1753	588.821124760106	0.0243733655630373	0.146987527501326	0.93465537621427	0.349965930821587	0.855915712837015	0.963459854567594	605	452	547	695	810	519	539
chr3.1753.2	TGTGCATACTGCGCCTTCTA	+	chr3	45506185	45506204	chr3.1753	705.902354923773	-0.0389802934513383	0.11261583122167	-1.31522964754396	0.188432734013038	0.749900434461425	0.981769745189811	902	647	698	751	672	721	588
chr3.1753.5	GTGCATACTGCGCCTTCTAA	+	chr3	45506186	45506205	chr3.1753	512.118665516493	0.0139559864179058	0.151299130335316	0.555402883582599	0.578619120677106	0.932626960147501	0.975452809867646	592	463	383	601	579	448	546
chr3.1753.3	TGCATACTGCGCCTTCTAAG	+	chr3	45506187	45506206	chr3.1753	632.403467343802	0.00788244400894944	0.127021032346209	0.296918516410543	0.766528719268761	0.978304637077236	1.01261526353951	676	547	587	728	610	701	595
chr3.1753.1	GCATACTGCGCCTTCTAAGG	+	chr3	45506188	45506207	chr3.1753	737.30739918662	0.00830303567071574	0.114535098876257	0.303714327605669	0.761345541476362	0.978872219153497	1.00386815468602	903	683	607	781	752	748	721
chr3.1753.9	TACTGCGCCTTCTAAGGGGG	+	chr3	45506191	45506210	chr3.1753	1181.62678878244	0.0339219390189317	0.0834849883162596	1.12203820637418	0.261846195513686	0.762951952800973	1.26053323552725	1386	980	1060	1258	1392	1189	1085
chr3.1753.10	CGGCAGCACAAATTAGATGT	+	chr3	45506216	45506235	chr3.1753	876.134366161373	0.0477865842188858	0.0990386507993797	1.52644130586409	0.12689999732146	0.635787760783685	1.31732616203026	936	796	752	907	1020	942	813
chr3.1754.3	CTCTCTTATCTTGTAGACCC	+	chr3	45509971	45509990	chr3.1754	462.619075149759	0.0123716071608834	0.192418795521431	0.551276028393992	0.581444468667937	0.949216720151966	0.873973480188695	520	315	452	546	567	325	540
chr3.1754.4	TCTCTTATCTTGTAGACCCA	+	chr3	45509972	45509991	chr3.1754	355.366560495634	0.000747623325262755	0.176300008706186	0.0323055550811161	0.974228379204465	1	0.733644397031532	359	331	342	400	402	279	377
chr3.1754.5	CTCTTATCTTGTAGACCCAG	+	chr3	45509973	45509992	chr3.1754	399.784963136146	0.0368698543409191	0.156624052112205	1.38139708036873	0.167156903109304	0.760841521243835	0.815005937114997	419	309	406	381	525	441	340
chr3.1754.2	TATCTTGTAGACCCAGGGGC	+	chr3	45509977	45509996	chr3.1754	438.613980097406	-0.00558184072275682	0.182353596772981	-0.244614312184551	0.806755081157208	1	0.680203041762671	544	391	384	496	426	579	288
chr3.1754.1	ATCTTGTAGACCCAGGGGCA	+	chr3	45509978	45509997	chr3.1754	370.007536114771	-0.00512924659624744	0.186516847095196	-0.227415290252661	0.820100831840208	1	0.733644397031532	467	291	361	415	494	379	232
chr3.1754.7	TTGTAGACCCAGGGGCAGGG	+	chr3	45509981	45510000	chr3.1754	325.497540548544	-0.0405560748947377	0.227737405425529	-1.71502114111225	0.0863413509525054	0.699961597046722	0.602519809955349	489	343	326	319	369	328	145
chr3.1754.10	CAGGGGCAGGGAGGTGACAT	+	chr3	45509990	45510009	chr3.1754	1392.53102296001	0.00570390097595594	0.0960621507551084	0.20281961149709	0.839276028748287	0.936903456946498	1.37430140652817	1643	1152	1246	1614	1684	1209	1306
chr3.1754.9	TATGTCACCTCCCTGCCCCT	-	chr3	45509991	45510010	chr3.1754	1826.89703446946	0.00997006201911695	0.0957030252455484	0.352833728043451	0.724213096570984	0.900990329701603	1.50217807866452	2328	1671	1630	1736	1779	2073	1654
chr3.1754.8	CTATGTCACCTCCCTGCCCC	-	chr3	45509992	45510011	chr3.1754	2419.1793116435	-0.00773475027470554	0.0674850765669888	-0.280905811238753	0.778782643323658	0.915935313002005	1.46314577087856	2834	2138	2292	2625	2566	2253	2326
chr3.1754.6	GGGCAGGGAGGTGACATAGG	+	chr3	45509993	45510012	chr3.1754	1147.47061633354	0.0410551731853754	0.108781589480098	1.36515956512427	0.172202903987588	0.672307011257291	1.42651001742541	1242	1044	1043	1106	1309	1041	1258
chr3.38.8	ACTTACAGACACCGAGGGCT	-	chr3	4554642	4554661	chr3.38	676.541825158437	0.0662968089398051	0.124053052393706	2.03556327207158	0.0417942289965064	0.503227356724849	0.981769745189811	796	589	588	567	867	701	661
chr3.38.6	TCAAACACTTACAGACACCG	-	chr3	4554648	4554667	chr3.38	905.371163443142	-0.0038726798225252	0.0965360455650196	-0.137934616859021	0.890292091591198	0.966454378052677	1.22728161171211	1112	816	806	971	1018	920	759
chr3.38.2	TTTGAAGTTCCGCAGCTCCG	+	chr3	4554663	4554682	chr3.38	206.519616757902	0.00369502446739332	0.260568808691687	0.19736468019843	0.843542167091346	1	0.538438478639805	219	254	150	192	164	210	243
chr3.38.7	CCACGATCAGATAAAGAGGC	+	chr3	4554789	4554808	chr3.38	434.855895965788	-0.0326508618535222	0.137051423303171	-1.18865335827622	0.234576101610271	0.817943083017859	0.815005937114996	527	406	440	476	425	387	398
chr3.38.1	CCCGCCTCTTTATCTGATCG	-	chr3	4554792	4554811	chr3.38	783.585314019013	-0.0365169337979217	0.127828092360585	-1.28336057194529	0.19936578058515	0.723647304263707	1.21298521814395	1001	765	687	894	794	606	776
chr3.38.3	AAGTCCGCCCCAGAAGTGAT	-	chr3	4554868	4554887	chr3.38	1015.42519187299	0.0747328686663466	0.0903935707914887	2.14052601476895	0.0323122807231508	0.430650986165923	1.22728161171211	1141	872	884	991	1247	1053	971
chr3.38.9	AAAGTCCGCCCCAGAAGTGA	-	chr3	4554869	4554888	chr3.38	1110.61194291859	0.00711396864956111	0.0901391419925566	0.251493271713872	0.801432763467411	0.926516871295763	1.40496776788468	1301	903	1053	1241	1185	1166	993
chr3.38.10	GCCGGGAAAGTCAACAGAAC	-	chr3	4554920	4554939	chr3.38	409.488613904923	-0.00810664218363969	0.156922670188773	-0.33050925842842	0.74101519810947	1	0.76768933611677	527	322	409	443	434	462	307
chr3.1755.9	GGTGCTAACCACCGGAAGGA	-	chr3	45549447	45549466	chr3.1755	733.71263215672	-0.0140964055683809	0.106430766390018	-0.503490993133414	0.614619111230013	0.937347276378032	1.00386815468602	944	641	651	812	808	705	635
chr3.1755.4	TCCTTCCGGTGGTTAGCACC	+	chr3	45549447	45549466	chr3.1755	1058.73209147533	0.0254749284956039	0.102185180994638	0.880499153671974	0.378588963452211	0.810471639701795	1.37430140652817	1289	861	879	1191	1227	983	1060
chr3.1755.3	TGGTGCTAACCACCGGAAGG	-	chr3	45549448	45549467	chr3.1755	771.739472708721	0.0391708734387825	0.113865395051946	1.32396582836375	0.185514393822286	0.713009943785803	1.20052536073229	823	666	724	771	795	894	743
chr3.1755.1	ACCTGGTGCTAACCACCGGA	-	chr3	45549451	45549470	chr3.1755	571.204669829986	0.0242085856330019	0.135954665605392	0.903298213897828	0.366367644233814	0.85529285299044	1.01261526351379	605	503	487	641	711	645	447
chr3.1755.5	TTCAACCTGGTGCTAACCAC	-	chr3	45549455	45549474	chr3.1755	743.864469701428	-0.0219137875230678	0.108079938240555	-0.772322149702907	0.439923649844141	0.889785423614269	0.981769745189811	969	642	702	801	803	670	674
chr3.1755.10	TTAGCACCAGGTTGAAAGAG	+	chr3	45549459	45549478	chr3.1755	871.933021328532	0.0191594493405232	0.141636332134698	0.734999940993615	0.46233953005741	0.848813947371419	1.32880162424384	864	828	768	952	1261	818	671
chr3.1755.6	AGAGGGGGCACATTAGAGCG	+	chr3	45549477	45549496	chr3.1755	1023.4852147521	-0.075365848477859	0.101651812649166	-2.16897447902406	0.0300846215196922	0.397667731264725	1.42651001742541	1290	925	1122	1086	1015	871	899
chr3.1755.7	GAGGGGGCACATTAGAGCGT	+	chr3	45549478	45549497	chr3.1755	1164.89872858836	0.041050894689139	0.093672694058367	1.33446089860735	0.182052853291786	0.701217296718944	1.26053323552725	1181	1046	1046	1264	1282	1236	1124
chr3.1755.2	TTTACAGCGGTCTCCCACAA	-	chr3	45549555	45549574	chr3.1755	844.098753157534	0.0246203344589528	0.123733936795343	0.890887861632945	0.372989332878447	0.827006918178372	1.22783675295736	1174	719	648	816	999	853	784
chr3.1755.8	GTGGGAGACCGCTGTAAACA	+	chr3	45549557	45549576	chr3.1755	473.601723667547	-0.0247814312739161	0.165903546889091	-0.995787340463544	0.319353482544132	0.85695024648414	0.873973480188695	525	347	526	626	421	468	425
chr3.38.4	CCGGCCTCGCCTTAGTGAAG	-	chr3	4555014	4555033	chr3.38	1112.51242367826	-0.00593980087278364	0.110256294401889	-0.21583799148832	0.829114033291986	0.92952144015013	1.42651001742541	1334	1077	896	1255	1168	983	1122
chr3.38.5	CTTCACTAAGGCGAGGCCGG	+	chr3	4555014	4555033	chr3.38	614.093323998608	-0.0830824004539818	0.117718104582815	-2.34244660651008	0.0191577749358009	0.423043732492738	0.764382105788523	839	577	597	697	645	539	460
chr3.1756.6	GATTTCACGTTCTGCTAATT	+	chr3	45552941	45552960	chr3.1756	715.331075756024	0.0275123762647884	0.11736747170175	0.973349632276753	0.330379562781361	0.843688215493706	0.981769745189811	835	623	549	817	785	757	687
chr3.1756.5	AGATTCATCATTATACCGCT	+	chr3	45553001	45553020	chr3.1756	462.364448297346	-0.0118031851910005	0.171644788955431	-0.498237395838501	0.618316727483356	1	0.497439697403432	540	429	463	489	407	589	337
chr3.1756.11	AACCCCAGCTGTTCAGCCTA	-	chr3	45553112	45553131	chr3.1756	799.622220342451	-0.00597646357003815	0.110100407442556	-0.217098534573109	0.828131555974884	0.953224541811152	1.21298521814395	965	709	695	918	886	856	633
chr3.1756.3	CAATTCTGTCCGTTCTCGGA	+	chr3	45553152	45553171	chr3.1756	446.533292015421	-0.000800497027360693	0.166825755544326	-0.0336983397942697	0.973117702874399	1	0.76768933611677	514	463	440	382	419	439	459
chr3.1756.2	TTCTGTCCGTTCTCGGAAGG	+	chr3	45553155	45553174	chr3.1756	377.411058820033	-0.00947911482125723	0.184132774217935	-0.415412616620701	0.67783987220708	0.991337091071235	0.860089344632361	487	334	351	404	380	476	244
chr3.1756.10	ACACTGCCACCTTCCGAGAA	-	chr3	45553164	45553183	chr3.1756	524.379443465068	0.0225622310008766	0.182859727629573	0.953294257276919	0.340441000344155	0.84446706976417	1.00618909619994	664	403	438	534	403	627	614
chr3.1756.4	ATCCAAGGAATCCTATTCTT	-	chr3	45553211	45553230	chr3.1756	306.837760379382	-0.00793572335998349	0.192926782620986	-0.3568190501077	0.721227273890244	1	0.668558914970216	396	219	320	349	316	363	217
chr3.1756.9	ATTAAGCCTCAAGAAGGGGC	-	chr3	45553236	45553255	chr3.1756	651.017016635129	-0.00273293795982181	0.1229506746905	-0.102283547986622	0.918531613618905	0.995816874344898	1.14990355349946	851	573	532	721	659	641	626
chr3.1756.8	CAGCATTAAGCCTCAAGAAG	-	chr3	45553240	45553259	chr3.1756	620.718297950208	-0.0404926604965929	0.135902503939357	-1.42640882059905	0.153750369081792	0.718488086097611	0.963459854567594	837	480	563	823	608	577	526
chr3.1756.7	GCAGCATTAAGCCTCAAGAA	-	chr3	45553241	45553260	chr3.1756	367.076427822192	0.0144197377327004	0.17094426199367	0.604420572073034	0.545564061893687	0.965632785101128	0.754226630160853	447	272	342	396	393	464	288
chr3.39.2	ATTCAGCCCTAGTGGAGACT	-	chr3	4556225	4556244	chr3.39	489.805563730476	0.0286891191364198	0.139737924924415	1.06570225647194	0.286558257304017	0.828946032596217	0.932255558545027	602	372	441	500	495	546	499
chr3.39.1	AGATAAGCATTCAGCCCTAG	-	chr3	4556233	4556252	chr3.39	945.877863596134	0.0259964406655985	0.136306961651161	0.965773852084718	0.334157355339725	0.804781126389509	1.25399806700814	1156	832	805	909	810	1090	1032
chr3.1757.6	GGCATAAAGCGCCAATGAGA	-	chr3	45586988	45587007	chr3.1757	620.209918452351	0.00966114654901256	0.119827915143308	0.357018124060828	0.721078237637038	0.974846630846258	0.963459854567594	708	537	525	728	717	647	526
chr3.1757.1	TGGCGCTTTATGCCAGAGAC	+	chr3	45586994	45587013	chr3.1757	846.755474715918	0.0208035789971599	0.131402401821399	0.77448464315701	0.438644246163261	0.853629259489497	1.22728161171211	951	760	690	941	999	691	929
chr3.1757.3	GCGCTTTATGCCAGAGACAG	+	chr3	45586996	45587015	chr3.1757	564.810866509855	-0.00404453166169655	0.164537107897378	-0.168990419282619	0.865804177322942	1	0.963459854567595	643	595	484	578	473	537	631
chr3.1757.4	CGCTTTATGCCAGAGACAGG	+	chr3	45586997	45587016	chr3.1757	587.327920273927	-0.00978092953373724	0.144971430635857	-0.385223602000162	0.700071758299157	0.966834120993563	0.963459854567594	589	555	588	676	594	676	448
chr3.1757.10	TGGCACCTACTCACCCTGAA	+	chr3	45587028	45587047	chr3.1757	1667.8766079069	-0.000943011886998641	0.103439027699414	-0.0339303358171807	0.97293270262572	0.960481888066394	1.37430140652817	1887	1573	1414	1912	2037	1357	1588
chr3.1757.7	TGGGGAGCCAGAACCGTGTG	+	chr3	45587082	45587101	chr3.1757	640.57599024871	0.0542970860625743	0.128646112182986	1.77521420791472	0.0758625246446941	0.567797352059364	1.19664990144741	688	601	526	599	677	706	689
chr3.1757.5	CGGGCACCCTCACACGGTTC	-	chr3	45587092	45587111	chr3.1757	992.970728022529	-0.0050689650702256	0.0907751942421892	-0.17956380624759	0.857495021192113	0.934622927558474	1.42651001742541	1159	912	906	1078	1122	976	854
chr3.1757.2	GAACCGTGTGAGGGTGCCCG	+	chr3	45587092	45587111	chr3.1757	732.221672593346	-0.0555343578504188	0.119349098613852	-1.77688655752275	0.0755869065245597	0.599874083637716	0.981769745189811	972	676	724	799	806	568	634
chr3.1757.9	GGCTGGTCCTAAGTCATCAC	-	chr3	45587228	45587247	chr3.1757	843.612617626154	-0.00623505635869845	0.116344574135326	-0.229392120208012	0.818564160060376	0.949618683982355	1.22728161171211	867	743	818	1017	980	753	763
chr3.1757.8	GCTGAGGCCATGCGTCAAAG	+	chr3	45587305	45587324	chr3.1757	678.070726288972	0.0416861687570692	0.145809230284218	1.49276188653523	0.135499527270454	0.68885699111061	1.01261526353951	749	636	567	613	641	883	661
chr3.1758.6	ACCGAATATTGATTCAATGA	-	chr3	45588202	45588221	chr3.1758	341.199665182274	-0.0262459575809012	0.165698317327861	-1.04870472514668	0.294314038846711	0.855349258466917	0.813196327180834	445	292	382	339	341	294	311
chr3.1758.3	CACCGAATATTGATTCAATG	-	chr3	45588203	45588222	chr3.1758	602.334538920201	-0.016826562746786	0.149771799402515	-0.663001307983366	0.507329716372636	0.948904595848754	0.764382105788523	645	663	610	567	722	530	486
chr3.1758.5	GGTGAATACCCACCTGTGTC	+	chr3	45588219	45588238	chr3.1758	288.408966716781	-0.0111680210603048	0.180255448636873	-0.483015665196343	0.629084613368281	1	0.706007597945251	328	292	271	304	266	261	296
chr3.1758.10	TCACTCTTTCTCGCTTAACA	-	chr3	45588257	45588276	chr3.1758	680.468801133237	0.00969798306437622	0.125904212136597	0.363575081555199	0.71617533714921	0.9398091748628	1.14990355349946	796	554	694	685	871	645	568
chr3.1758.1	GTGATTAATGTGACAAGATG	+	chr3	45588273	45588292	chr3.1758	908.678483767956	0.0423232296249732	0.11518617114387	1.41765975624768	0.1562901248246	0.668154545970353	1.32880162424384	1001	692	936	880	1157	882	860
chr3.1758.4	GAAGGGGGCGCTCTAGTGTG	-	chr3	45588314	45588333	chr3.1758	775.383831466901	-0.00331523070563435	0.159478746064573	-0.136649469262004	0.891307872414243	1	1.01473786584663	1074	651	679	801	902	944	478
chr3.1758.2	CACACTAGAGCGCCCCCTTC	+	chr3	45588314	45588333	chr3.1758	1116.62750175948	0.0202956889461321	0.11068552615976	0.721669163704661	0.470497905035976	0.860267804574518	1.26053323552725	1424	1065	881	1076	1318	1207	931
chr3.1758.9	CCTTGAAACCGTCAACTGTT	+	chr3	45588373	45588392	chr3.1758	882.998145790269	0.0145881145518275	0.125760395780915	0.542725314030666	0.587318942385379	0.887606145734342	1.32880162424384	1112	615	756	1084	1058	848	810
chr3.1758.7	CCAAACAGTTGACGGTTTCA	-	chr3	45588376	45588395	chr3.1758	452.738686601197	-0.00831845457205129	0.193409345321064	-0.374305806907573	0.708176812293434	1	0.815005937114996	570	414	414	486	504	279	519
chr3.1758.8	GGGGACAGCTCACTCTAACC	+	chr3	45588423	45588442	chr3.1758	757.189467294377	0.0231644014136584	0.12166470207372	0.83746852304829	0.402329262964814	0.843030361026433	1.20052536073229	1007	603	678	720	788	791	762
chr3.1759.8	GGTAAACTTTCTTAACTGGC	+	chr3	45592880	45592899	chr3.1759	291.792036865454	-0.0226666878703346	0.16312951264484	-0.910669829427505	0.362469365429011	0.934788504241823	0.602519809955349	343	270	274	352	316	263	243
chr3.1759.6	TCTTAACTGGCGGGCCCAGC	+	chr3	45592889	45592908	chr3.1759	724.985133708791	0.0495314511111683	0.126678293777523	1.647960530436	0.0993607708188458	0.63820357038028	1.01473786584663	861	652	609	640	769	887	683
chr3.1759.7	CAGCTGGACTGTATAAGTCA	+	chr3	45592905	45592924	chr3.1759	483.699012563826	0.01407392137181	0.162826733837846	0.577626092857308	0.563516586642293	0.937659162216217	0.918177226368889	607	420	373	526	610	379	509
chr3.1759.10	CTCAGAGCGTGGGTGGCTAA	+	chr3	45593032	45593051	chr3.1759	1289.39044333092	0.0281630016991321	0.0993953640747411	0.961919019838191	0.336090283660316	0.809975803460249	1.22343066536868	1296	1058	1176	1559	1483	1350	1168
chr3.1759.5	GTGACCAACAACGAGCAAGT	+	chr3	45593095	45593114	chr3.1759	634.247195952238	-0.00480272428293776	0.119220721666933	-0.178012588181147	0.858713089697905	1	0.981769745189811	778	551	562	715	643	696	538
chr3.1759.3	TGACCAACAACGAGCAAGTA	+	chr3	45593096	45593115	chr3.1759	953.667320013226	0.0314047202569308	0.0949724887799801	1.05597798988878	0.290978270709181	0.773155086998837	1.31732616203026	1173	807	814	986	1126	977	865
chr3.1759.1	CAAGTAGGGAAATCCCCCGA	+	chr3	45593110	45593129	chr3.1759	502.043679365154	0.013368992194982	0.134287803823309	0.509180446740052	0.610625747442166	0.935118958033052	1.01261526351379	601	384	454	574	517	532	485
chr3.1759.2	GAAATCCCCCGAGGGCGGGT	+	chr3	45593118	45593137	chr3.1759	253.174640697959	-0.046893774697965	0.19238463865408	-1.79045458887673	0.0733808613179644	0.673638403152628	0.603591931239256	366	245	276	247	271	194	193
chr3.1759.9	ACCCTGTATACAGGGGCCAT	+	chr3	45593448	45593467	chr3.1759	716.809323006692	-0.00767058885565868	0.13437494252269	-0.294448559203578	0.768415165698716	0.989043484487629	0.981769745189811	931	555	761	713	668	715	707
chr3.1759.4	TGTCGGGAGATTGCAGCCCA	-	chr3	45593467	45593486	chr3.1759	467.51029839557	0.0186555519741159	0.153641232023248	0.739446046567407	0.459636190285632	0.897732837366269	0.975452809867646	488	401	405	542	632	402	434
chr3.1760.7	GCGGGCTGGATTTGATGTCA	-	chr3	45594988	45595007	chr3.1760	269.013824936273	0.0127364763686409	0.176333090309748	0.543498929878384	0.586786327473706	1	0.602519809955349	319	203	246	301	275	300	256
chr3.1760.1	TGCGGGCTGGATTTGATGTC	-	chr3	45594989	45595008	chr3.1760	373.687685801367	0.0249238717375087	0.201652305923939	1.09195411902917	0.274853268271286	0.843378309422778	0.818396262404137	449	279	325	376	506	258	447
chr3.1760.6	TCAAATCCAGCCCGCAGATA	+	chr3	45594993	45595012	chr3.1760	385.626142735642	0.00092159674455325	0.200076688600723	0.0424610463793735	0.966131164213095	1	0.754226630160853	396	319	439	396	322	345	466
chr3.1760.5	CAAATCCAGCCCGCAGATAA	+	chr3	45594994	45595013	chr3.1760	191.287597295797	-0.0040945845438605	0.224166092948722	-0.2004042027641	0.841164472832186	1	0.602519809955349	181	167	202	232	189	221	151
chr3.1760.9	AATCCAGCCCGCAGATAAGG	+	chr3	45594996	45595015	chr3.1760	525.413398802215	0.050528751084216	0.14554867647068	1.73488157700641	0.0827617829483922	0.610380073684013	1.00618909619994	493	512	455	490	572	595	550
chr3.1760.4	TCTCCCCCTTATCTGCGGGC	-	chr3	45595002	45595021	chr3.1760	1124.66925723086	-0.00516814490855659	0.100822868126687	-0.18492038018625	0.853291485589045	0.936235101032931	1.40496776788468	1395	1118	966	1114	1202	1065	1058
chr3.1760.8	ACGTGCCTCAGCCAATTGCT	+	chr3	45595107	45595126	chr3.1760	448.984698980316	-0.0338550943828498	0.143734273626311	-1.24649773187845	0.212581721379308	0.831620445236542	0.680203041762671	557	433	411	522	389	450	399
chr3.1760.2	CGTGCCTCAGCCAATTGCTA	+	chr3	45595108	45595127	chr3.1760	1032.93371587614	-0.061239029539094	0.0933070044736582	-1.84789936862436	0.064616901897814	0.515258018387112	1.40496776788468	1183	947	1061	1210	1060	938	876
chr3.1760.3	CTCAGCCAATTGCTAGGGGC	+	chr3	45595113	45595132	chr3.1760	760.008864101006	0.033802534400321	0.1400029797159	1.23393552400221	0.217226930888843	0.740105231514181	1.20052536073229	996	600	605	763	1090	752	615
chr3.1760.10	GCAACTCTGCAGGAGGGAAG	+	chr3	45595153	45595172	chr3.1760	338.173207874537	0.00295132127973108	0.162723024478124	0.122765912216989	0.902292468132661	1	0.818396262404137	373	329	315	342	402	359	263
chr3.1761.9	TCATACACACCACACAGCTG	+	chr3	45595883	45595902	chr3.1761	486.538046473057	-0.0134009311828667	0.155569718321192	-0.540042473532141	0.589167741490377	0.935422229485358	0.975452809867646	677	351	491	532	569	406	434
chr3.1761.7	CATACACACCACACAGCTGA	+	chr3	45595884	45595903	chr3.1761	722.787061233143	-0.0323884816178435	0.127296664736345	-1.1536813963266	0.24863081375368	0.790742999330945	1.01261526353951	915	628	697	837	607	722	685
chr3.1761.10	ACACAGCTGAGGGCCTGCTT	+	chr3	45595894	45595913	chr3.1761	683.343269355495	0.0130318481467187	0.130422814207785	0.491752394256656	0.622894394178191	0.960623891201049	0.879416008220563	726	565	674	755	819	770	519
chr3.1761.1	GTGAGGCACGTTCTTCTGTC	-	chr3	45595940	45595959	chr3.1761	524.788454221558	0.0165173302870791	0.144574713100072	0.642361162897399	0.520638710152768	0.911786241000585	1.00618909619994	619	422	521	515	697	536	409
chr3.1761.2	AGAACGTGCCTCACACCATG	+	chr3	45595946	45595965	chr3.1761	1311.47870366723	-0.0344831830123597	0.10552206504681	-1.16620560256942	0.243531327932063	0.721088136197168	1.50217807866452	1728	1023	1240	1591	1287	1401	1041
chr3.1761.5	CTCCACAGCCACATGGTGTG	-	chr3	45595957	45595976	chr3.1761	1511.37027709075	-0.0118413281842887	0.0890664360389766	-0.415882257540275	0.677496163112067	0.898849187270402	1.42651001742541	1795	1378	1402	1639	1860	1391	1227
chr3.1761.6	TCATCAGAGTCACAGCTGTT	+	chr3	45596005	45596024	chr3.1761	391.239718186671	-0.00804641971614356	0.182229929061748	-0.351543844612909	0.725180385505314	1	0.818396262404137	360	380	406	454	330	437	361
chr3.1761.3	CATCAGAGTCACAGCTGTTA	+	chr3	45596006	45596025	chr3.1761	665.567136092779	-0.00273437797322721	0.147757359641734	-0.109157050454495	0.913077925455914	0.993667780699091	1.14990355349946	693	683	501	834	667	635	660
chr3.1761.8	ACAGCTGTTAGGGAAGTGCC	+	chr3	45596016	45596035	chr3.1761	628.300139192068	-0.0112989516611664	0.121123417726324	-0.41790922044158	0.676013490849689	0.949730086836269	1.01261526353951	674	600	590	716	631	652	551
chr3.1761.4	CAGCTGTTAGGGAAGTGCCT	+	chr3	45596017	45596036	chr3.1761	892.872325503435	-0.000442301550037156	0.122591460060148	-0.0165471486952504	0.986797888007766	0.990862543742413	1.25399806698176	1082	831	841	873	1159	745	778
chr3.1762.3	TCAGGCAGACAAAAATAAAC	+	chr3	45609417	45609436	chr3.1762	279.60526062719	0.0148052745634441	0.196386333492918	0.662756325339791	0.507486629425519	1	0.602519809955349	287	190	283	335	271	310	290
chr3.1762.4	CAGGCAGACAAAAATAAACA	+	chr3	45609418	45609437	chr3.1762	261.968575285619	0.00443937451356796	0.182005164768372	0.194544659105557	0.845749430732877	1	0.603591931239256	325	204	248	283	256	302	233
chr3.1762.5	CACTCTTCCTTCCTGTCTGT	+	chr3	45609441	45609460	chr3.1762	739.368761255936	-0.0185485216572134	0.124947959095823	-0.683318051944934	0.494405889701133	0.902734058138235	1.01473786584663	758	677	753	874	761	649	713
chr3.1762.2	ACTCTTCCTTCCTGTCTGTA	+	chr3	45609442	45609461	chr3.1762	457.78454711316	0.0139901596642193	0.162690261560298	0.574073705959067	0.565917925612013	1	0.497439697403432	458	344	396	620	498	502	417
chr3.1762.1	GGTGAGCCCTACAGACAGGA	-	chr3	45609451	45609470	chr3.1762	1376.73169599354	0.00907835487558661	0.0847361238511974	0.319913143270159	0.749034174172329	0.913879030887996	1.42651001742541	1597	1217	1360	1363	1463	1423	1261
chr3.1763.2	ACAAGACCTAACGGTGCGCC	+	chr3	45615645	45615664	chr3.1763	1019.317218333	0.0231367440258681	0.0975664784095066	0.799334658208397	0.424096387542454	0.829609433262986	1.37430140652817	1173	905	949	1015	1268	985	899
chr3.1763.10	ACCTAACGGTGCGCCAGGCA	+	chr3	45615650	45615669	chr3.1763	1295.98231803795	0.0185107293988523	0.0877245455784533	0.641319515617145	0.521315112287199	0.862936903917527	1.37430140652817	1483	1124	1246	1320	1548	1208	1206
chr3.1763.5	CCTAACGGTGCGCCAGGCAA	+	chr3	45615651	45615670	chr3.1763	504.413683830268	-0.0357992177665781	0.1323333465626	-1.27431761948989	0.202550874630578	0.76171229485155	0.981769745189811	681	444	467	575	468	502	432
chr3.1763.3	CCCTTGCCTGGCGCACCGTT	-	chr3	45615654	45615673	chr3.1763	1154.23814536124	-0.00984177533339654	0.10392843384994	-0.35223293849292	0.724663576474317	0.905168022228413	1.46314577087856	1321	1057	1041	1325	1427	982	1005
chr3.1763.6	CAAGGCCAGTGCTTGTTTAG	-	chr3	45615748	45615767	chr3.1763	755.925002856123	0.00785585889138247	0.122683657922385	0.292825633362065	0.769655434052042	0.945684140619221	1.18566922174653	897	630	622	913	924	669	703
chr3.1763.1	GCGGTTCATCCCACAGACGC	+	chr3	45615791	45615810	chr3.1763	429.796434476236	-0.0272140905765453	0.144861731417471	-1.02876800933543	0.303588702853688	0.856333838722303	0.833426578435963	543	392	395	500	380	439	382
chr3.1763.9	GTAGTGTGGCTTGTAGAATG	-	chr3	45615827	45615846	chr3.1763	305.558120406381	-0.00261186939808573	0.194539846170365	-0.118518274616006	0.905657016095056	1	0.668558914970216	346	284	306	309	357	363	194
chr3.1763.8	AGCCACACTACAGCCTTGAT	+	chr3	45615836	45615855	chr3.1763	578.619934842578	-0.017234180702584	0.134472473697024	-0.651893779580172	0.514469698014492	0.91362663908827	0.981769745189811	597	513	550	749	617	570	483
chr3.1763.7	ACCATGGGCTAGTTCTGGCT	+	chr3	45615904	45615923	chr3.1763	703.718577534584	-0.0222690692208326	0.106528706399922	-0.781925586697042	0.43425830691884	0.882949399490409	1.01261526353951	875	616	672	777	773	686	579
chr3.1763.4	GAACCTGGGTTATATGATAC	+	chr3	45616032	45616051	chr3.1763	246.220963433781	-0.00401882439889086	0.222542205499863	-0.195910438941504	0.844680266504233	1	0.603591931239256	278	235	195	308	222	325	176
chr3.1764.9	AGGGGAGGGAGGTTTCCCGC	-	chr3	45624588	45624607	chr3.1764	834.927096704813	0.0942901229511151	0.119571275469754	2.52586144605686	0.0115414989361641	0.289462746252318	1.22728161171211	852	666	765	792	856	1014	902
chr3.1764.7	CATACACCCATAGGGGAGGG	-	chr3	45624599	45624618	chr3.1764	839.804468842646	-0.124380532168226	0.110668128924373	-2.91878450180697	0.0035139905464829	0.155837092491945	1.31732616203026	984	878	826	1031	827	663	700
chr3.1764.1	GGCTCCCCATACACCCATAG	-	chr3	45624606	45624625	chr3.1764	732.292227406813	-0.0169121211194516	0.135136158324324	-0.641230592029024	0.521372876489147	0.915534498667803	0.981769745189811	909	678	707	757	604	749	733
chr3.1764.3	CAGGCTCCCCATACACCCAT	-	chr3	45624608	45624627	chr3.1764	996.713689210239	-0.0142452164309355	0.100715994029308	-0.504000241071434	0.614261207577914	0.889309070493197	1.37430140652817	1232	946	933	999	1135	1001	794
chr3.1764.6	ATGCAAGCAGACCCAGCTGG	-	chr3	45624645	45624664	chr3.1764	460.535203986338	0.0428685909441989	0.162551975453035	1.5815613274552	0.113749748311935	0.695929308069239	0.815005937114996	508	363	372	494	675	517	347
chr3.1764.4	GGGTCTGCTTGCATGGCCAA	+	chr3	45624651	45624670	chr3.1764	422.1089441692	0.0297833237928154	0.143942162842339	1.11361928893721	0.265442547804849	0.847942793237566	0.76768933611677	476	351	345	468	447	495	396
chr3.1764.2	GGTCTGCTTGCATGGCCAAA	+	chr3	45624652	45624671	chr3.1764	417.250377546065	0.0417637059670175	0.143645348862835	1.48806791621139	0.13673298360257	0.798737359607581	0.531781056892398	504	339	377	371	479	446	424
chr3.1764.5	TGCTTGCATGGCCAAAGGGC	+	chr3	45624656	45624675	chr3.1764	881.585436126652	0.0284726396689272	0.13601261972591	1.04884297658831	0.294250393932441	0.773692974419186	1.32880162424384	1002	710	770	962	877	1189	716
chr3.1764.8	GCTTGCATGGCCAAAGGGCT	+	chr3	45624657	45624676	chr3.1764	245.625482873182	-0.012038037248854	0.226317108199574	-0.584589130284056	0.558824018211919	1	0.602519809955349	341	195	232	282	350	208	152
chr3.1764.10	CTTGCATGGCCAAAGGGCTG	+	chr3	45624658	45624677	chr3.1764	614.228759090554	0.0118425621111603	0.121727843928612	0.438296078795149	0.66117166806713	1	0.764382105788523	710	606	515	620	695	627	552
chr3.1765.3	GGCCGATTTCAATTTAATTC	+	chr3	45634652	45634671	chr3.1765	149.855527334952	-0.00273571555096014	0.276212940293995	-0.151457915762943	0.879614506159343	1	0.505170027665992	206	127	136	152	114	126	190
chr3.1765.1	GTAGGCTCGTTATTCGTAGA	-	chr3	45634872	45634891	chr3.1765	410.948180378762	0.00169216590299018	0.159438165836106	0.0697819406461714	0.944367221409554	1	0.66300521798674	470	322	424	450	372	458	393
chr3.1765.2	AGTAGGCTCGTTATTCGTAG	-	chr3	45634873	45634892	chr3.1765	323.653719408361	-0.0166304606651389	0.415227733400914	-1.11156356962981	0.266325843427973	0.870030839743232	0.6717713148625	389	280	432	382	490	192	142
chr3.1765.4	CCCGAGGTGCACTATTGGAG	-	chr3	45635104	45635123	chr3.1765	660.053999567466	-0.00678121696644984	0.134621421695799	-0.260691267035974	0.794330601154877	0.955507933526139	1.14990355349946	890	543	626	671	600	739	594
chr3.1765.7	ATAGTGCACCTCGGGCAAGC	+	chr3	45635109	45635128	chr3.1765	1026.74174096771	0.00973043894787232	0.118598587121342	0.358542919654974	0.719937054599637	0.910459240770266	1.40496776788468	1099	947	977	1077	1365	873	902
chr3.1765.9	CAATTCGGTCCAGGACTCGC	+	chr3	45635374	45635393	chr3.1765	532.385533078855	0.0131773260052252	0.129459863913558	0.495923893083663	0.619948108027631	0.944496345442707	0.963459854567594	597	452	484	591	527	565	528
chr3.1765.5	TGCGAGTCCTGGACCGAATT	-	chr3	45635375	45635394	chr3.1765	776.814103437158	0.00196884875939192	0.119414909089646	0.0730961166607589	0.941729631849488	1	1.01261526353951	846	681	714	908	907	843	593
chr3.1765.6	CTGCGAGTCCTGGACCGAAT	-	chr3	45635376	45635395	chr3.1765	686.331983252901	-0.00652777825082815	0.111014481035925	-0.237447397450833	0.812309723047866	0.997335968587534	1.01261526353951	806	595	653	760	682	704	634
chr3.1765.8	GTCCGATGGCGGCGGCGGAT	-	chr3	45635687	45635706	chr3.1765	281.919284981181	0.00514504952386892	0.190716980469836	0.230701665711799	0.817546579381426	1	0.668558914970216	325	205	289	317	336	323	205
chr3.1765.10	GAACGCCGTCCGGGACGCAC	-	chr3	45635760	45635779	chr3.1765	959.910936233988	-0.0354006218193554	0.101946095988941	-1.18653111528103	0.235412621158227	0.749739102461072	1.22728161171211	1147	808	1020	1067	1047	850	835
chr3.1766.1	TGGTCTGGACGGTTCACAGC	+	chr3	45637436	45637455	chr3.1766	700.399261475181	-0.00968164471584829	0.160418891714586	-0.397725945963866	0.690832209741039	0.934531443576634	1.14990355349946	778	622	718	772	822	466	743
chr3.1766.3	TCACAGCAGGGTGCGGTCCC	+	chr3	45637449	45637468	chr3.1766	667.184068981662	-0.00448222157174422	0.133001842980334	-0.171875145329839	0.863535686937408	1	1.01261526353951	788	700	550	684	792	674	521
chr3.1766.9	AGGTCTGTGCAGCCAGGCTT	-	chr3	45637482	45637501	chr3.1766	466.804512525442	-0.000308594201016293	0.192248209385417	-0.0139255382302483	0.988889387142522	1	0.663005217986741	681	373	411	458	456	348	568
chr3.1766.8	AGACTGGTGGGGCTGAGCTT	-	chr3	45637515	45637534	chr3.1766	980.15860747748	0.00990853126928491	0.141397238515724	0.386468718443739	0.699149565514027	0.926274838501521	1.22728161171211	1116	899	883	1014	1235	701	1050
chr3.1766.7	CTGGATGGACAAGACTGGTG	-	chr3	45637526	45637545	chr3.1766	490.810820342113	0.0163907340660956	0.159104004436301	0.662730873263021	0.50750293311531	0.921637313728839	0.918177226368889	556	442	466	461	656	388	488
chr3.1766.5	CATCACTGGATGGACAAGAC	-	chr3	45637531	45637550	chr3.1766	680.263778530628	-0.0418731114366861	0.166372387323787	-1.56492591834546	0.117600280655703	0.666054162758038	1.01261526353951	860	627	699	794	894	422	531
chr3.1766.10	ACAAGATAACTCAGGCAGGG	-	chr3	45637555	45637574	chr3.1766	574.466176556067	-0.00337141755534227	0.159721374518833	-0.139054853980664	0.889406802845754	1	0.981769745189811	878	495	524	478	678	541	489
chr3.1766.4	GCCTGAGTTATCTTGTAAAG	+	chr3	45637559	45637578	chr3.1766	462.475545449368	-0.0142028977752094	0.184519679159098	-0.617440591373435	0.536944155274325	1	0.497439697403432	575	430	429	511	317	487	490
chr3.1766.6	CCTGAGTTATCTTGTAAAGA	+	chr3	45637560	45637579	chr3.1766	530.245304141147	-0.00173892330890736	0.164978883660651	-0.0728171296993653	0.941951639614117	1	1.00618909619994	633	452	483	602	413	643	502
chr3.1766.2	CCCTCTTTACAAGATAACTC	-	chr3	45637563	45637582	chr3.1766	625.612119654068	-0.0129167669237128	0.120645533967939	-0.476074145552452	0.634021555622276	0.947616864174625	0.963459854567594	793	530	597	677	598	654	566
chr3.1767.10	CCATAAGAAGCCAAGTAGGT	-	chr3	45672947	45672966	chr3.1767	440.818421653456	0.0275354069866806	0.166333767975738	1.09676934827429	0.272742232548412	0.852651434832946	0.76768933611677	505	307	416	478	638	442	351
chr3.1767.1	GACCCCATAAGAAGCCAAGT	-	chr3	45672951	45672970	chr3.1767	539.989635155394	0.0189144456970069	0.179825799310067	0.802356761919315	0.422346616813883	0.9138877957064	0.804286460637112	503	487	531	556	595	414	675
chr3.1767.7	TAGGTGGTCACTGGTCACGG	+	chr3	45673031	45673050	chr3.1767	486.208257348499	0.0486951559877264	0.167994362622058	1.76063701467982	0.0782998595324547	0.605463710009009	0.981769745189811	505	389	402	508	736	564	351
chr3.1767.3	CCTGCCGTTGAGAGATAAAG	+	chr3	45673197	45673216	chr3.1767	476.850758744179	0.00469686339286348	0.134812284034932	0.180932022064027	0.856420933670613	1	0.663005217986741	572	435	452	463	546	506	391
chr3.1767.2	CCACTTTATCTCTCAACGGC	-	chr3	45673200	45673219	chr3.1767	276.290775096986	-0.00983860512671113	0.232885525895057	-0.487843831326891	0.625660462233499	1	0.603591931239256	286	230	272	374	360	298	146
chr3.1767.4	CCGTTGAGAGATAAAGTGGC	+	chr3	45673201	45673220	chr3.1767	305.940755528668	0.0126985448943528	0.204437140232621	0.583204656746902	0.559755536695231	0.974025366996681	0.750195299180246	288	308	294	291	258	343	341
chr3.1767.5	GGGTGGCCAGCGTCTTCACG	-	chr3	45673261	45673280	chr3.1767	380.668770669108	-0.052494737530481	0.154772102899255	-1.81496835809758	0.0695287722509629	0.615392350625385	0.818396262404137	545	362	320	464	366	348	299
chr3.1767.6	TACCCCTGTTCATAAGATGC	-	chr3	45673286	45673305	chr3.1767	1137.3919909904	0.0401995608002042	0.0903810701510425	1.30636339339772	0.191429008387892	0.685143588748266	1.46314577087856	1242	985	1061	1161	1219	1258	1070
chr3.1767.9	ACGTGTCAGTGCAATGCTGC	-	chr3	45673372	45673391	chr3.1767	587.527544336695	-0.00839810296081403	0.134473154033558	-0.322215478670592	0.747289459025597	0.986067008305154	0.963459854567594	678	618	512	597	571	619	527
chr3.1767.8	TCATGTGCTCATGCTGTGGG	+	chr3	45673445	45673464	chr3.1767	729.535544727683	0.0408840468074249	0.130051800103701	1.41981951859889	0.155660231022648	0.713712066071406	1.00386815468602	872	574	604	771	845	650	830
chr3.1768.8	TCCACCCAAGGCTGCTAGAG	+	chr3	45681528	45681547	chr3.1768	2029.3583572902	-0.0188434962416178	0.0740074773512237	-0.657154114558612	0.511081826343655	0.859678278897331	1.37430140652817	2363	1910	1889	2189	2061	1924	1931
chr3.1768.1	GCCACTCTAGCAGCCTTGGG	-	chr3	45681532	45681551	chr3.1768	673.733936188773	-0.0359367844878995	0.143363771921263	-1.3112912718136	0.189759376076519	0.745730275334282	1.01261526353951	877	626	655	737	559	571	707
chr3.1768.10	GACAGCCACTCTAGCAGCCT	-	chr3	45681536	45681555	chr3.1768	378.560536075376	-0.0160374587530495	0.149227976380482	-0.632077427402751	0.527336284238402	0.957809436498646	0.754226630160853	427	356	395	394	376	365	343
chr3.1768.9	AGTGGCTGTCTATTTCTTAA	+	chr3	45681546	45681565	chr3.1768	432.367457818733	-0.00108680696293682	0.149117391881893	-0.0435661159674073	0.965250261581021	1	0.833426578435963	485	435	388	444	539	401	356
chr3.1768.6	ACCAATCAAAAACCCAAACC	-	chr3	45681627	45681646	chr3.1768	469.937173663606	-0.00689881485730025	0.139428997722311	-0.268561783316832	0.788266924592688	1	0.497439697403432	478	424	481	536	516	458	409
chr3.1768.5	TCTAGCATTGAAGGCCTTTG	+	chr3	45681646	45681665	chr3.1768	690.45658387746	-0.0196612595056414	0.12552489241357	-0.72349910191034	0.469373305656524	0.895178922556721	1.01261526353951	951	657	583	708	734	607	643
chr3.1768.2	GTTTGACTGGAATAGGAAAC	-	chr3	45681694	45681713	chr3.1768	583.363051539025	0.0237996840449686	0.144689096185094	0.908885493727775	0.363410571771613	0.86200263848841	0.963459854567594	661	530	469	622	801	613	442
chr3.1768.7	TAACAATGTGATCAGAGGCA	-	chr3	45681737	45681756	chr3.1768	951.657098101306	0.0359536786823905	0.120550907443467	1.2461930733103	0.212693521419375	0.729147528017277	1.25399806700814	1174	784	710	1065	1266	966	806
chr3.1768.4	CTAGATAACAATGTGATCAG	-	chr3	45681742	45681761	chr3.1768	928.691711513996	0.00697183002169159	0.109198289580149	0.25261319602763	0.800567131734821	0.943389921612123	1.25399806700814	1037	744	955	1007	1109	953	757
chr3.1768.11	TTTGAGCTGAGTCATAAGAC	-	chr3	45681802	45681821	chr3.1768	389.288887516664	0.00573940546479432	0.177989521273853	0.248517184754249	0.803734275543128	1	0.818396262404137	464	321	352	432	420	504	267
chr3.1769.5	GTTTCAACTGCCCAAACGTC	+	chr3	45698317	45698336	chr3.1769	503.947801371954	0.00287933584552252	0.144151390991033	0.11381548745702	0.909384061159098	1	0.873973480188695	701	429	446	479	549	462	499
chr3.1769.3	TTTCAACTGCCCAAACGTCA	+	chr3	45698318	45698337	chr3.1769	598.108124257495	0.0201000120826101	0.134571358013375	0.755547354296985	0.449920630358858	0.896360493569889	0.963459854567594	700	535	551	567	569	692	584
chr3.1769.8	CAATAATGTGCCCTGACGTT	-	chr3	45698331	45698350	chr3.1769	1117.18906932795	0.0214780943273371	0.0969875919781885	0.7446085433935	0.456508401681651	0.83531472867585	1.42651001742541	1450	905	962	1164	1191	1151	1080
chr3.1769.6	AATGACTCAAGCAGGCCTCC	+	chr3	45698363	45698382	chr3.1769	507.499646129125	-0.021453830832913	0.183326562055219	-0.910957701520704	0.362317661004863	0.858374414615209	0.981769745189811	680	505	439	549	568	589	279
chr3.1769.10	GCTTCAACCTGTCCTTGTCC	+	chr3	45698413	45698432	chr3.1769	638.01329353432	0.0147885028243588	0.122879868610318	0.546198937931673	0.58492919612954	0.928389417899462	1.01261526353951	774	503	619	656	775	671	522
chr3.1769.4	TGGCACCACCTAGTGGCGGT	+	chr3	45698444	45698463	chr3.1769	706.855266250426	-0.0300135643637621	0.123573700179251	-1.06837721887695	0.28535038895155	0.814119595455311	1.01473786584663	865	618	751	750	845	602	567
chr3.1769.1	GGCACCACCTAGTGGCGGTT	+	chr3	45698445	45698464	chr3.1769	446.649781937691	-0.00597813908113222	0.144737544762195	-0.236245275995232	0.81324234847753	1	0.680203041762671	482	369	420	566	461	438	413
chr3.1769.2	AGCACCCAACCGCCACTAGG	-	chr3	45698452	45698471	chr3.1769	1642.66181032852	-0.0665485977639549	0.0862958305475557	-1.96013091393104	0.0499804907919153	0.473185159426184	1.42651001742541	2155	1406	1580	1912	1672	1385	1509
chr3.1769.7	TGCTCTTGATTGGAACTTTC	+	chr3	45698507	45698526	chr3.1769	307.979030041348	0.0295346776086943	0.173194050271694	1.1867601818779	0.235322229003657	0.850944604391369	0.668558914970216	354	228	256	346	310	363	316
chr3.1769.9	GTTGCTTGCTGTTTCCTACC	+	chr3	45698645	45698664	chr3.1769	775.994903367666	0.0122136062498613	0.11870446855788	0.448645487900599	0.653687414260126	0.91776345160755	1.21298521814395	923	748	729	690	866	822	680
chr3.1770.3	AAGTTCTAAGGAATCTGAGC	-	chr3	45701575	45701594	chr3.1770	601.202976088825	0.0296605323683252	0.132046618582486	1.07805964205718	0.281007140587834	0.779259968420486	1.225807713382	655	514	577	587	801	623	490
chr3.1770.8	TAGGCTTCTGATCCAATGTA	-	chr3	45701641	45701660	chr3.1770	255.95173099181	-0.0122601539824394	0.205931003365344	-0.565772437943646	0.571548485197906	1	0.539701841035962	308	281	210	273	280	188	258
chr3.1770.4	GCGCAGGACTTCCAGAGCTT	-	chr3	45701660	45701679	chr3.1770	223.906738316034	-0.0172900725649222	0.266099055649799	-0.902265982819941	0.366915591314526	0.93636990619079	0.603591931239256	314	181	245	240	119	267	208
chr3.1770.6	AGTCCTGCGCCGTTTCCTGG	+	chr3	45701670	45701689	chr3.1770	714.404126162681	0.0144473778544157	0.128231840541311	0.54089201904941	0.588582012197769	0.929523798583116	1.01261526353951	931	628	638	659	904	733	573
chr3.1770.10	TTGCGGATGGGGCCCCTAGA	-	chr3	45701706	45701725	chr3.1770	423.66411351138	-0.0408315854453667	0.168017670352374	-1.53932349018622	0.123725342040526	0.720203685010411	0.76768933611677	560	376	419	506	365	319	439
chr3.1770.5	GTAAACTCATTCCTCAAGAG	-	chr3	45701748	45701767	chr3.1770	139.83100360138	0.0576914029568102	0.277493676729124	2.25022052595577	0.024434949948509	0.495729412453724	0.602519809955349	164	81	120	101	170	228	126
chr3.1770.2	ACCCTGCGGGAATTCCGAGA	+	chr3	45701766	45701785	chr3.1770	364.41173144804	-0.0270478378158576	0.161813503607811	-1.06727339865255	0.285848396673494	0.849625783450454	0.818396262404137	474	284	366	445	351	313	345
chr3.1770.7	TCCTTCTCGGAATTCCCGCA	-	chr3	45701770	45701789	chr3.1770	452.669571288959	0.0417223817411076	0.144291571588158	1.48893889967107	0.136503458942574	0.726910011013899	0.815005937114996	500	344	415	466	484	464	508
chr3.1770.1	TTCCTTCTCGGAATTCCCGC	-	chr3	45701771	45701790	chr3.1770	274.678360997501	-0.0160726719703281	0.175227718569014	-0.678831219217566	0.497244810316515	1	0.603591931239256	374	236	260	294	318	234	233
chr3.1770.9	CGGGAATTCCGAGAAGGAAG	+	chr3	45701772	45701791	chr3.1770	429.063030708001	0.00185001955529613	0.162499728046328	0.0769374384614319	0.938673314215184	1	0.66300521798674	509	370	425	433	450	530	313
chr3.1771.7	TATAGGACTCTCCTGATAGG	+	chr3	45706692	45706711	chr3.1771	508.988502888625	0.125316215968218	0.141678419740862	2.90080092791525	0.00372210256799826	0.185527339746625	1.00618909619994	541	346	397	545	697	623	463
chr3.1771.2	CTCCTGATAGGCGGTCACAA	+	chr3	45706701	45706720	chr3.1771	688.68871860223	-0.0153112712707637	0.121994862820882	-0.563795449944214	0.572893348748938	0.94612013641132	0.879416008220563	809	550	714	790	810	614	585
chr3.1771.1	GACCATTGTGACCGCCTATC	-	chr3	45706706	45706725	chr3.1771	382.068484611439	0.0580371831264382	0.173467941894267	2.00525738397299	0.0449355382034544	0.557749741337491	0.754226630160853	370	374	299	334	556	369	382
chr3.1771.3	ATAGGCGGTCACAATGGTCC	+	chr3	45706707	45706726	chr3.1771	811.753169960648	0.060684902829732	0.103870305379622	1.8568462360621	0.0633330334809697	0.533342135944879	1.23170633397031	853	650	703	908	960	869	782
chr3.1771.10	TCACCTTGGACATATGCTCC	-	chr3	45706728	45706747	chr3.1771	596.948611961221	-0.0256547040463613	0.140845237445394	-0.964891036625532	0.334599391401665	0.848635631051058	0.963459854567594	709	566	602	640	654	648	399
chr3.1771.9	TTTGCCAAATAGCACCTGCC	+	chr3	45706920	45706939	chr3.1771	840.485067953175	0.0128004385498406	0.128013093899556	0.480297836752498	0.631015626865761	0.910826179237193	1.22783675295736	964	741	755	894	752	1024	777
chr3.1771.11	TTGCCAAATAGCACCTGCCA	+	chr3	45706921	45706940	chr3.1771	784.615467525995	0.0200538557141485	0.108766194366355	0.710817449719356	0.477197365927022	0.854350051651248	1.32880162424384	853	711	690	857	967	747	709
chr3.1771.8	CTGCCTCTCGCCGAGGGCCA	+	chr3	45706970	45706989	chr3.1771	670.340466442497	0.00682422027741997	0.135277829868999	0.262783981084887	0.792717082979533	0.955145679114435	1.14990355349946	716	670	581	712	704	593	717
chr3.1771.5	ATGCCGTGGCCCTCGGCGAG	-	chr3	45706976	45706995	chr3.1771	513.226363629882	-0.0195853928308692	0.130256294615357	-0.729195330131725	0.46588218737353	0.895068639226515	1.00618909619994	624	450	467	612	488	520	461
chr3.1771.6	CTAAAAGATGCCGTGGCCCT	-	chr3	45706983	45707002	chr3.1771	771.904924378217	-0.0300419854313936	0.106299824873738	-1.03185556656563	0.302139783914066	0.823721704388285	1.01473786584663	967	704	723	854	879	730	608
chr3.1772.5	ACAGTCCCTTACATAGAGCC	+	chr3	45709520	45709539	chr3.1772	632.978509254628	0.0197248884303653	0.11402364640911	0.70708913595817	0.479511086878884	0.898459344718328	1.01261526353951	772	516	590	642	689	656	602
chr3.1772.10	AGCATGCCAGGCTCTATGTA	-	chr3	45709529	45709548	chr3.1772	359.293044852635	-0.0161301606247381	0.207764466557092	-0.740307419234521	0.459113480145652	0.94052364499008	0.733644397031532	392	340	378	408	438	401	187
chr3.1772.6	ACAGTCATTGTTAGAGTGAG	+	chr3	45709563	45709582	chr3.1772	882.296736117721	0.00852654906323561	0.134207785701779	0.326872881385362	0.743764032913721	0.935851848951392	1.22783675295736	1249	641	742	967	907	826	929
chr3.1772.7	CCACAGCTGTGTTGTACTTG	+	chr3	45709636	45709655	chr3.1772	519.200819159455	-0.070114532178282	0.128386434158514	-2.12584353331118	0.0335162898696971	0.469503677727446	0.981769745189811	694	449	513	639	540	457	394
chr3.1772.8	TATAATCCTCTTGGCTGTTG	+	chr3	45709705	45709724	chr3.1772	204.810888719474	-0.0114274058133891	0.282241495501918	-0.630313727476317	0.528489343311552	1	0.602519809955349	219	189	267	189	319	147	118
chr3.1772.2	GCTGATTCATCTTACCAGTC	+	chr3	45709733	45709752	chr3.1772	370.181098080448	-0.0128019661728444	0.191030751581525	-0.567870614627186	0.570122826539752	0.986721223769989	0.733644397031532	327	389	365	450	364	425	271
chr3.1772.3	GTTTCCAGCAGTCGGCTGAC	+	chr3	45709793	45709812	chr3.1772	180.149337555374	0.00341946765304218	0.254681996538407	0.180230675055639	0.856971477515992	1	0.505170027665992	266	113	156	203	149	201	191
chr3.1772.1	AACACCTGTCAGCCGACTGC	-	chr3	45709800	45709819	chr3.1772	577.583235616531	-0.0519996437442611	0.130602110835721	-1.72399322234415	0.0847090667144868	0.612836000337807	1.01261526351379	661	622	588	609	599	497	477
chr3.1772.4	TCTTTGTGGACATCTGATCA	+	chr3	45709821	45709840	chr3.1772	747.446036921383	0.00301515566547944	0.118180358820377	0.111591591184527	0.911147239639853	1	1.01261526353951	858	602	729	843	795	675	762
chr3.1772.9	TGATCATGGACATGGTGAGT	+	chr3	45709835	45709854	chr3.1772	1192.6618449098	-0.0256422848108319	0.0955293974452657	-0.877723873824134	0.380093585349851	0.82574445977168	1.26053323552725	1529	936	1170	1370	1310	1095	1043
chr3.1773.6	CCATGCAGAAAAGGGGCTGG	-	chr3	45724894	45724913	chr3.1773	598.619309113529	-0.0183674504343124	0.149879599824047	-0.721347283734815	0.47069587202574	0.903215001528252	0.963459854567594	803	502	500	737	764	537	432
chr3.1773.10	GCCATGCAGAAAAGGGGCTG	-	chr3	45724895	45724914	chr3.1773	622.302972522903	-0.00619101746205891	0.138161658662769	-0.240344943876569	0.810062855722772	1	0.963459854567594	763	616	585	582	789	552	507
chr3.1773.8	TGCCATGCAGAAAAGGGGCT	-	chr3	45724896	45724915	chr3.1773	717.419179840759	-0.0483622953919532	0.109597651715036	-1.56696008318341	0.117124022156916	0.66550685440697	1.01261526353951	943	636	716	780	783	647	575
chr3.1773.2	TGTGTAAAACGCCCAATCAG	-	chr3	45725023	45725042	chr3.1773	844.862011832676	-0.0121189634344423	0.109142696858467	-0.436399822916711	0.662546667423244	0.90613686586786	1.32880162424384	1016	797	787	879	987	723	769
chr3.1773.7	AGTCAGATGTTTGTATAGGG	+	chr3	45725046	45725065	chr3.1773	449.222265579835	-0.00982084162115401	0.165342261795097	-0.408827235908998	0.682666450936059	1	0.497439697403432	682	397	402	400	447	419	433
chr3.1773.9	AGGTCCATGATCAGTTTGAT	-	chr3	45725120	45725139	chr3.1773	305.04913555015	-0.0335661361545297	0.187584848421228	-1.36869565939626	0.171094427702326	0.788467847188489	0.706007597945251	342	267	275	456	316	246	258
chr3.1773.1	AACCGGGTTCTTGAGCTGCT	+	chr3	45725219	45725238	chr3.1773	113.667835564021	-0.0036033002390639	0.383779961325758	-0.244864056562935	0.806561693276043	1	0.602519809955349	146	89	118	125	143	161	32
chr3.1773.4	ACCGGGTTCTTGAGCTGCTT	+	chr3	45725220	45725239	chr3.1773	295.734267455141	-0.0041186990725081	0.193824752646607	-0.186372812946811	0.852152411021887	1	0.6717713148625	299	334	294	267	322	312	238
chr3.1773.11	GCCCAAGCAGCTCAAGAACC	-	chr3	45725224	45725243	chr3.1773	454.093006182577	0.0103855735001011	0.176549715765785	0.445313562998988	0.656093167650744	0.9985670409532	0.815005937114996	466	354	415	571	493	363	529
chr3.1773.3	TTGGCGTCTTGATAAAGAAA	-	chr3	45725330	45725349	chr3.1773	195.857878415013	0.163564187684828	0.229584089338484	3.13619157994806	0.00171157356256047	0.161398268373036	0.602519809955349	172	178	137	128	247	281	223
chr3.1774.6	CCCCCGGTTCGAGTCCCTTT	+	chr3	45729772	45729791	chr3.1774	680.266963455045	0.050170608194143	0.146300024596082	1.72808510341574	0.08397296780672	0.611232358507887	1.01473786584663	728	556	558	719	1013	568	673
chr3.1774.8	CCTAAAGGGACTCGAACCGG	-	chr3	45729775	45729794	chr3.1774	734.865275862319	0.0453092776489629	0.130750900806151	1.54735177318056	0.12177844368951	0.671191357496832	1.01473786584663	807	673	585	737	708	878	765
chr3.1774.1	GCCTAAAGGGACTCGAACCG	-	chr3	45729776	45729795	chr3.1774	595.620324512308	0.0122508839386326	0.130411202885905	0.462838266284018	0.643480300150206	0.913869669221476	1.225807713382	734	519	548	580	570	659	580
chr3.1774.9	CGGCCTAAAGGGACTCGAAC	-	chr3	45729778	45729797	chr3.1774	977.50780659417	0.0346566637015816	0.111072191893235	1.18342944309841	0.236638994189456	0.750487449010313	1.22783675295736	1073	903	758	1087	1204	1064	821
chr3.1774.10	CGAAACGTCTGCGGCCTAAA	-	chr3	45729789	45729808	chr3.1774	849.274053110053	-0.0761520945167095	0.100527488188505	-2.18280902568143	0.0290498767317437	0.414800512320125	1.22728161171211	1030	785	905	947	854	791	675
chr3.1774.4	GCGAAACGTCTGCGGCCTAA	-	chr3	45729790	45729809	chr3.1774	576.594267029848	-0.0133762869434423	0.126093934660192	-0.499077691826272	0.617724652582614	0.941234081350836	0.981769745189811	645	495	587	656	574	544	552
chr3.1774.7	GCAGACGTTTCGCGCCTTCT	+	chr3	45729797	45729816	chr3.1774	899.914295088312	0.0127472934005634	0.108883226428391	0.458362866288218	0.646691765349228	0.91442753326358	1.22728161171211	1054	706	883	970	942	864	919
chr3.1774.2	CGCGACTTGGACACCCGAGA	-	chr3	45729814	45729833	chr3.1774	863.98234843317	0.0472922808801905	0.103260503325452	1.52274646319336	0.127822148702578	0.648599542794094	1.22728161171211	928	702	756	967	1005	971	771
chr3.1774.3	CATTGTATGGATGCGCGACT	-	chr3	45729827	45729846	chr3.1774	1023.80249357104	0.0267073833748137	0.106974486894186	0.927496110711724	0.35366901019035	0.792364622095396	1.42651001742541	1148	888	882	1126	1081	1229	869
chr3.1774.5	TGCGGCTGCGCTCGGTAGTA	-	chr3	45729998	45730017	chr3.1774	441.594298690678	0.0300312591497205	0.154903609201668	1.15231910168241	0.249189970411837	0.828079328071201	0.815005937114996	557	350	339	471	495	415	494
chr3.1775.3	CACCCTTATACAGTTTGAAC	+	chr3	45730597	45730616	chr3.1775	662.488250858698	-0.01217587555512	0.153331015349485	-0.488764800964153	0.625008220574151	0.913109088531141	1.19664990144741	641	644	594	859	780	696	462
chr3.1775.6	CAAAATGGATCGTTGGTACC	-	chr3	45730626	45730645	chr3.1775	343.044371659388	-0.00341951480944103	0.162086482858188	-0.14196024135845	0.887111410358843	1	0.815005937114997	408	337	302	354	327	382	302
chr3.1775.10	AGCGCGGCGCAAGGGCAAAA	-	chr3	45730641	45730660	chr3.1775	1116.24218233677	-0.017377057438558	0.102087860382443	-0.612403761823945	0.540270653526788	0.858462311011718	1.46314577087856	1430	913	1083	1221	1059	1197	983
chr3.1775.8	GTGACGAAGCCGCTGCGGAT	-	chr3	45730698	45730717	chr3.1775	326.716365506079	-0.0338673090563618	0.182505836345306	-1.36359755281991	0.172694262739456	0.817276464172251	0.602519809955349	330	326	382	368	284	333	260
chr3.1775.1	GCGCCGTGACGAAGCCGCTG	-	chr3	45730703	45730722	chr3.1775	233.397123326306	-0.00152397965369104	0.243507287045332	-0.0783233147856492	0.937570871911464	1	0.538438478639805	220	248	226	246	207	326	159
chr3.1775.4	CGCACTCCAACCCGCCGCGT	+	chr3	45730730	45730749	chr3.1775	737.952473007732	-0.0137988716371215	0.119617060220886	-0.506659513503733	0.612393742665732	0.916008677465537	1.14990355349946	843	632	689	897	881	632	646
chr3.1775.5	ACTCCAACCCGCCGCGTCGG	+	chr3	45730733	45730752	chr3.1775	723.278684972308	-0.0234334355377924	0.112792344977362	-0.830372552131678	0.406328179360229	0.871782695640626	1.01261526353951	850	676	698	791	703	669	695
chr3.1775.9	CGCGAGAGATGCCGCCGACG	-	chr3	45730747	45730766	chr3.1775	393.997146010742	-0.0200538471799196	0.152563775466571	-0.789787678313727	0.429651776195963	0.914522913636859	0.815005937114997	512	329	338	497	437	375	314
chr3.1775.2	GACCGGTAGAGTTGTAGCCG	+	chr3	45730881	45730900	chr3.1775	241.849330537304	-0.0120495680645499	0.201668610077276	-0.550300321985032	0.582113403432444	1	0.505170027665992	317	194	247	264	316	202	181
chr3.1775.7	GTTCCCGGCCTATGGCTACT	-	chr3	45731154	45731173	chr3.1775	729.804897727835	0.0111979763218227	0.144374564860117	0.439462344346163	0.660326561100816	0.950900489518147	0.981769745189811	720	722	648	794	684	702	819
chr3.40.10	CTCCAATCCACCGTTTACTG	+	chr3	4573122	4573141	chr3.40	870.955631322368	-0.00836892058197487	0.114198120094011	-0.305885052787186	0.759692166993736	0.93587098346796	1.25399806698176	955	746	821	1058	987	921	671
chr3.40.3	CGCAGTAAACGGTGGATTGG	-	chr3	4573124	4573143	chr3.40	1213.76039261931	-0.0407248947866408	0.0907675214943085	-1.32146303759187	0.186347019191684	0.680995169847965	1.46314577087856	1561	1159	1095	1306	1364	1085	1015
chr3.40.4	AGCCGCAGTAAACGGTGGAT	-	chr3	4573127	4573146	chr3.40	827.625943590817	0.0171385172518918	0.128527646041413	0.638805288742719	0.522949607311536	0.881205620899499	1.23170633397031	931	724	649	992	808	990	745
chr3.40.1	ATCCACCGTTTACTGCGGCT	+	chr3	4573127	4573146	chr3.40	846.867878060216	0.0368708068084308	0.0980732699388056	1.22269384066952	0.221445354231612	0.726151793535263	1.32880162424384	990	695	767	876	991	839	819
chr3.40.2	TCCACCGTTTACTGCGGCTA	+	chr3	4573128	4573147	chr3.40	1500.8011727249	0.0179263712531639	0.0740639720731733	0.626641102485728	0.530894519209793	0.859788391991766	1.42651001742541	1702	1314	1400	1596	1682	1504	1377
chr3.40.5	CCACCGTTTACTGCGGCTAG	+	chr3	4573129	4573148	chr3.40	1143.12263166349	-0.0785864543916508	0.091936991787795	-2.22056726476344	0.0263802850547459	0.381182493271264	1.40496776788468	1370	1114	1183	1238	1089	1105	940
chr3.40.6	CCCCTAGCCGCAGTAAACGG	-	chr3	4573132	4573151	chr3.40	736.802198944299	0.00511556711917566	0.140865319833415	0.200189331533341	0.841332510500436	0.968585956643831	1.14990355349946	944	663	510	886	901	672	661
chr3.40.7	ATTCCCCTAGCCGCAGTAAA	-	chr3	4573135	4573154	chr3.40	568.562954856221	0.0482576020854872	0.145969680470622	1.67670534984047	0.0936001139614686	0.666410373657245	0.804286460637113	686	375	495	611	631	719	515
chr3.40.8	GCGGCTAGGGGAATCAGCAC	+	chr3	4573141	4573160	chr3.40	439.62990092288	-0.0200284501765912	0.168185225479202	-0.821731336757306	0.411229820094933	0.916870952938931	0.76768933611677	444	447	440	510	469	328	438
chr3.40.9	AGCTGCTTGGAACCTCATAG	+	chr3	4573180	4573199	chr3.40	349.515471913767	0.019555911029165	0.177820623564509	0.823739495886234	0.410087592648287	0.919058658980352	0.754226630160853	320	295	329	406	402	309	387
chr3.41.9	GGCTAAAGTCTGCCTGGCTA	-	chr3	4575362	4575381	chr3.41	621.233659622314	0.145159461327903	0.124471741140936	3.09308000543467	0.00198090723783983	0.132928729767513	0.981769745189811	680	494	490	575	801	793	558
chr3.41.7	TAACCAGCTATGACAGAGCT	+	chr3	4575418	4575437	chr3.41	632.531364998942	0.0044785391267182	0.150608486325785	0.180029021253372	0.857129784746454	1	1.01261526353951	771	609	450	734	586	729	583
chr3.41.2	CTCTGATCAAGGCTCGTGCG	-	chr3	4575479	4575498	chr3.41	733.889671472956	-0.003545286971227	0.130532514812545	-0.13515390496522	0.892490191117643	1	1.01473786584663	950	581	637	864	940	651	604
chr3.41.1	GACGGGTCGTTTGCTCGAGA	+	chr3	4575510	4575529	chr3.41	301.88950023156	0.0156570266568079	0.189142217188348	0.686461255811964	0.492422288206064	0.947210408043077	0.750195299180246	379	268	281	252	412	314	233
chr3.41.10	TCCAGTGACTCTTGACAGAC	+	chr3	4575610	4575629	chr3.41	470.904850356592	0.0202359362135515	0.18216195398646	0.860108305097382	0.389729343561831	0.871097701273194	0.975452809867646	546	406	352	533	721	476	326
chr3.41.4	AACATGCAAGGAGCACGTTG	-	chr3	4575684	4575703	chr3.41	968.975758866606	0.0216899948259058	0.116697508814177	0.778383168045918	0.436343158659426	0.849731373655027	1.24824758161565	1143	915	850	917	1114	1137	762
chr3.41.8	TAAACATGCAAGGAGCACGT	-	chr3	4575686	4575705	chr3.41	303.323302967365	0.0213710731233276	0.174791337943207	0.888271641415967	0.374394650203681	0.939463679449887	0.602519809955349	279	268	267	355	335	339	286
chr3.41.3	TGCTCCTTGCATGTTTAGAG	+	chr3	4575689	4575708	chr3.41	984.803463223925	0.023386099243413	0.122036862424055	0.845715701029482	0.397711362033243	0.837300413636823	1.22783675295736	1122	784	829	1168	919	1074	1038
chr3.41.5	GAGAATGCCACTTGGCAGGC	-	chr3	4575725	4575744	chr3.41	211.944773944319	-0.0125789648592347	0.214825903603533	-0.593135518977963	0.553090461479427	1	0.602519809955349	252	184	205	255	183	257	160
chr3.41.6	GCCCGGGAGAGAATGCCACT	-	chr3	4575733	4575752	chr3.41	496.15482706584	0.00586777915237917	0.138930337602297	0.228319516630955	0.819397853145017	1	0.873973480188695	620	461	455	462	608	490	411
chr3.1776.3	TGCTGACGTAGTTGGACTCT	+	chr3	45802587	45802606	chr3.1776	462.086132288808	-0.0263808205630826	0.141507533037204	-0.991610773169194	0.321387431939943	0.901880293696723	0.663005217986741	640	374	426	538	470	465	371
chr3.1776.7	GTAGTTGGACTCTAGGCTGC	+	chr3	45802594	45802613	chr3.1776	363.084358284939	-0.00543807844307465	0.16008023000625	-0.224222254639263	0.822584367595172	1	0.815005937114997	371	350	364	393	350	380	333
chr3.1776.9	ATGTATGTGACACGAAAACC	+	chr3	45802629	45802648	chr3.1776	572.756499483427	0.00826032773410127	0.185785914130885	0.364252100043965	0.715669765047673	0.972848799153832	0.963459854567594	810	452	495	554	850	588	356
chr3.1776.6	GTATGTGACACGAAAACCTG	+	chr3	45802631	45802650	chr3.1776	884.627035795687	0.00783968163754861	0.11168538985889	0.285213026504342	0.775480940956794	0.938664899753707	1.25399806698176	1125	808	784	854	1097	858	737
chr3.1776.1	GGGAGTGCTTCGGCTTGCTC	-	chr3	45802815	45802834	chr3.1776	634.890888165972	-0.0722835418208037	0.129607621524777	-2.17154795524622	0.0298897762654784	0.44753541953991	1.01473786584663	824	663	626	674	641	624	432
chr3.1776.10	GGACTGACCATGTAAGTGGC	-	chr3	45802840	45802859	chr3.1776	765.986199905976	-0.049353348141032	0.143127964954668	-1.69635353520649	0.0898189476115949	0.622685087801108	1.01261526353951	977	676	770	925	890	505	681
chr3.1776.4	ACGTGCCTTGGAGATGTCGT	-	chr3	45802864	45802883	chr3.1776	229.240480227714	0.0214988299876756	0.200104559567662	0.951260338822647	0.341472235032217	0.951701266652658	0.505170027665992	302	161	213	212	300	233	208
chr3.1776.2	GGGGCACAAGTCCATCAAAA	-	chr3	45802918	45802937	chr3.1776	789.745127203006	0.0362257013213953	0.713630635501486	2.13792377340034	NA	1	NA	518	346	404	521	543	457	2526
chr3.1776.5	CCCGCTGGAGGTCACTAGAT	-	chr3	45802944	45802963	chr3.1776	773.362000194137	0.0300052460885816	0.440288899168179	1.76904996434162	0.076885536834834	0.597638011146243	1.01261526353951	751	512	579	568	1959	697	501
chr3.1776.8	GAACAGAACCTAGGGCCCGC	-	chr3	45802959	45802978	chr3.1776	1058.59899477294	-0.0389709414257981	0.089660482469626	-1.27108238322995	0.203699341882131	0.72063931774456	1.26053323552725	1313	932	971	1252	1123	1011	889
chr3.1777.10	TGATGCGAAGCTTAAAGAAG	+	chr3	45804286	45804305	chr3.1777	434.965310355446	0.0526697220746114	0.159101907676526	1.83339467254137	0.0667438993063714	0.619186325018611	0.76768933611677	537	366	329	391	567	399	483
chr3.1777.13	CTTGAGGGGCGTGGCCTCTG	+	chr3	45804340	45804359	chr3.1777	995.897791016419	-0.0159983376992747	0.113354351131047	-0.577160568151968	0.563830991741817	0.893777798537755	1.22728161171211	1262	918	802	1170	962	934	981
chr3.1777.11	CCTATGCAAATGAGGGTCCT	+	chr3	45804373	45804392	chr3.1777	700.514618577203	0.0154471448641959	0.132474989676658	0.583433723766312	0.55960136103103	0.921585095642222	1.01261526353951	895	601	642	652	718	652	767
chr3.1777.12	CCCAGGACCCTCATTTGCAT	-	chr3	45804376	45804395	chr3.1777	973.744397300459	0.0459838243243593	0.0978155511249004	1.4761724544447	0.139897602206855	0.660633799229029	1.24824758161565	1165	850	874	900	1145	1029	904
chr3.1777.7	TACGGGCTGAGGAGGTGAGG	-	chr3	45804399	45804418	chr3.1777	1157.12124952291	-0.0342364751575772	0.0988378628848869	-1.14655024032584	0.251567551886245	0.741932538807379	1.37430140652817	1472	1026	1153	1220	1368	1000	951
chr3.1777.5	GTGTACGGGCTGAGGAGGTG	-	chr3	45804402	45804421	chr3.1777	639.258382814648	-0.00399013806384717	0.119873662640227	-0.148182418110929	0.882198806943022	1	0.963459854567594	819	537	569	706	717	676	511
chr3.1777.3	TGTGCTACGTGTACGGGCTG	-	chr3	45804410	45804429	chr3.1777	1253.05317622117	-0.0346033761234059	0.100579674829732	-1.16041130001987	0.245881388216694	0.731950540949217	1.42651001742541	1467	1213	1236	1332	1208	1370	990
chr3.1777.8	CAGCCCGTACACGTAGCACA	+	chr3	45804410	45804429	chr3.1777	626.853740205288	0.0101640404106226	0.172144691337777	0.430801487997634	0.666612717537906	0.947653628984163	1.01261526353951	829	527	590	558	955	554	454
chr3.1777.1	TTGCCGTGTGCTACGTGTAC	-	chr3	45804416	45804435	chr3.1777	572.075116500381	0.00526693552862574	0.151681312822053	0.212231899064105	0.831926121681924	1	0.804286460637113	515	531	561	672	589	534	594
chr3.1777.2	ATTGCCGTGTGCTACGTGTA	-	chr3	45804417	45804436	chr3.1777	985.894498483866	0.0324488005530508	0.103291951525594	1.10048427961689	0.271121175354744	0.743710129378346	1.46314577087856	1135	858	921	951	999	1080	980
chr3.1778.8	GTAGTCCAGGGAACAGACTC	-	chr3	45819288	45819307	chr3.1778	472.908605924295	0.0146405600047563	0.169800897877077	0.611511916451776	0.540860731800938	1	0.497439697403432	445	484	450	457	619	517	350
chr3.1778.2	TGGCATCAGCAGGTAGTCCA	-	chr3	45819300	45819319	chr3.1778	254.031044420203	-0.0222896987838599	0.227220019066547	-1.04688513469151	0.295152558721186	0.901852101698293	0.60895284174792	327	181	244	369	321	224	155
chr3.1778.4	CTGGCATCAGCAGGTAGTCC	-	chr3	45819301	45819320	chr3.1778	655.367788066819	-0.00455819390915191	0.176544136114516	-0.196782087042222	0.84399806950067	0.969513827071193	1.14990355349946	788	493	686	736	599	894	442
chr3.1778.10	ACTACCTGCTGATGCCAGAC	+	chr3	45819303	45819322	chr3.1778	1260.52283731314	0.00676528789050619	0.0946761321632617	0.240020759307707	0.810314163339328	0.925825475752226	1.42651001742541	1630	992	1157	1352	1406	1175	1212
chr3.1778.5	CTACCTGCTGATGCCAGACC	+	chr3	45819304	45819323	chr3.1778	1545.08936950411	0.0266748514796348	0.0795632802569117	0.903927223855622	0.366033992492207	0.798339137340166	1.42651001742541	1824	1273	1412	1656	1611	1650	1469
chr3.1778.7	AGGCCCGGTCTGGCATCAGC	-	chr3	45819310	45819329	chr3.1778	902.269757454235	-0.0241324455804628	0.120911135253971	-0.868735669343723	0.384991726791019	0.832299448947844	1.22728161171211	1193	754	864	995	777	972	815
chr3.1778.6	CCAGACCGGGCCTGCTTCCC	+	chr3	45819317	45819336	chr3.1778	694.83344328339	0.0624574372060095	0.147961230948506	2.02408379134869	0.0429615310526223	0.50277692470153	1.01261526353951	745	618	540	663	639	917	743
chr3.1778.3	CCTGGGAAGCAGGCCCGGTC	-	chr3	45819320	45819339	chr3.1778	626.746168749537	-0.0061090915110164	0.129453798751098	-0.231887660694326	0.816625268681276	1	0.981769745189811	755	574	582	659	575	711	554
chr3.1778.9	TGTAGCCAAGCCTGGGAAGC	-	chr3	45819330	45819349	chr3.1778	882.191144826474	-0.039489248344362	0.119368302155999	-1.34800341601753	0.177657283903278	0.698244162786115	1.25399806698176	962	886	891	990	1043	793	652
chr3.1778.1	TTAGTCGTGTAGCCAAGCCT	-	chr3	45819337	45819356	chr3.1778	870.877973110663	-0.0535283211762943	0.120055296515852	-1.72957925692675	0.083705474755071	0.566821620805497	1.32880162424384	1068	840	889	949	739	938	701
chr3.1779.10	TCAGGGCCACTCGTGCTTCC	-	chr3	45821048	45821067	chr3.1779	576.108660639699	-0.0300992154532567	0.142958760168449	-1.12149882369055	0.262075591947069	0.838158451825519	0.804286460637113	673	513	557	714	721	467	440
chr3.1779.3	AACACGCACACTCTCACCGG	+	chr3	45821261	45821280	chr3.1779	1858.26271968792	0.0674269332182576	0.0921810503157686	1.98624540434785	0.0470060815222177	0.469751738918517	1.37430140652817	2162	1411	1704	1895	2415	1692	1861
chr3.1779.4	CGCTGTAAGCAAGAGTCCAC	-	chr3	45821280	45821299	chr3.1779	817.669467770156	0.0161914588355928	0.148572941645903	0.636828430987867	0.524236604789517	0.883166426899507	1.22086301905874	989	630	717	919	931	624	958
chr3.1779.1	GGACTCTTGCTTACAGCGTA	+	chr3	45821282	45821301	chr3.1779	153.540568939725	0.0152047883514465	0.250247632361242	0.773169108006438	0.439422305992203	0.965080151486839	0.60895284174792	153	138	137	157	231	161	110
chr3.1779.9	GACTCTTGCTTACAGCGTAA	+	chr3	45821283	45821302	chr3.1779	479.747027051389	0.0431928715968258	0.140697368910708	1.51975423003671	0.128572756362594	0.68637860539464	0.975452809867646	482	457	394	480	538	503	506
chr3.1779.2	CTTACAGCGTAAGGGGCCCG	+	chr3	45821291	45821310	chr3.1779	566.241436909587	0.00322127792983346	0.121155797183384	0.120027719003578	0.904461190097738	1	0.963459854567594	687	451	545	619	642	544	516
chr3.1779.7	ACGTGAAGGGCTTCTGAACC	-	chr3	45821320	45821339	chr3.1779	226.51995384684	0.00591889772608069	0.217503235607225	0.284359682723734	0.776134752714137	1	0.505170027665992	337	162	210	209	274	252	173
chr3.1779.8	CAGAAGCCCTTCACGTGGTT	+	chr3	45821324	45821343	chr3.1779	348.827949016882	0.0143174656501419	0.16127185892461	0.584879192547674	0.558628950404719	0.972082042747974	0.754226630160853	444	317	274	350	368	349	358
chr3.1779.6	GAAGCCCTTCACGTGGTTTG	+	chr3	45821326	45821345	chr3.1779	327.396706599293	-0.0166115307719943	0.163889360056943	-0.679932369015469	0.496547284871906	0.971533455823925	0.6717713148625	458	269	311	349	322	304	305
chr3.1779.5	ATGCACCCCAAACCACGTGA	-	chr3	45821334	45821353	chr3.1779	382.095926810966	-0.0194961184209867	0.148051157195495	-0.759894122715185	0.447317875019081	0.919908404658663	0.818396262404137	491	337	355	430	447	334	315
chr3.1780.2	TTAACCGAATCTCTCGCGCC	+	chr3	45883314	45883333	chr3.1780	311.675684074042	0.044444461871015	0.173307703194017	1.66173152240775	0.096566617740668	0.692552958841486	0.706007597945251	387	278	226	272	380	356	303
chr3.1780.9	TTACGTGGCCTCGTTGGGTC	-	chr3	45883374	45883393	chr3.1780	825.594255161961	-0.0157475568213912	0.110692602007941	-0.565319286357282	0.571856612888738	0.895323772007702	1.23170633397031	1000	703	751	981	842	898	667
chr3.1780.5	ACGAGGCCACGTAATCATTC	+	chr3	45883380	45883399	chr3.1780	473.368466949465	0.0273254620527436	0.188969632775517	1.15038604455054	0.249984905418807	0.798108227917802	0.975452809867646	496	315	408	596	469	679	388
chr3.1780.6	CGGTTACTCACCATGGCGGC	+	chr3	45883470	45883489	chr3.1780	1115.01755685527	-0.0540002724449307	0.111725874368517	-1.71703725727746	0.085972364798747	0.55545728537975	1.46314577087856	1339	912	1211	1335	1103	1167	818
chr3.1780.8	CGGCGGCAGCCTAAAGGAAC	+	chr3	45883496	45883515	chr3.1780	511.066265067441	-0.0101173482998927	0.185630137091988	-0.44470431771605	0.656533448627447	0.951046992306644	0.975452809867646	640	539	527	403	683	389	419
chr3.1780.4	ATGCGCATGTGGCAGTCAAC	-	chr3	45883701	45883720	chr3.1780	885.038727634111	0.00843491074715384	0.112336043138574	0.307086871484949	0.758777250277849	0.938655201327233	1.22728161171211	947	795	729	1094	987	875	816
chr3.1780.7	CCACGAGGCGCGAAGCGCGT	-	chr3	45883835	45883854	chr3.1780	601.538288270139	-0.011747597398566	0.137100522022371	-0.451866527503438	0.651365139438274	0.94884886252305	0.981769745189811	643	603	558	669	639	501	603
chr3.1780.1	ATCCATAAGCGGACGCCACG	-	chr3	45883850	45883869	chr3.1780	423.554787340169	-0.00167767045787151	0.140025113504328	-0.0656068572591237	0.947690829574966	1	0.815005937114997	534	343	385	477	461	447	355
chr3.1780.3	GGCGTCCGCTTATGGATTGT	+	chr3	45883853	45883872	chr3.1780	738.225000320506	-0.00245791421837478	0.117873132750208	-0.0909227480049443	0.927553974762157	0.999352177816205	1.14990355349946	800	642	649	924	806	697	689
chr3.1780.10	CGCCCTATGAGACCATTGAA	-	chr3	45883941	45883960	chr3.1780	950.398362443774	-0.0377683059979333	0.133817115835014	-1.33883246731814	0.180625218599307	0.704445845486047	1.22783675295736	1149	846	1003	1066	875	1121	649
chr3.42.4	AGTGACATAAACCAAGCGCT	+	chr3	4588410	4588429	chr3.42	686.854485947872	0.0586320911283508	0.15381001337539	1.9578014479689	0.0502533154632608	0.507496823253473	1.14990355349946	868	454	584	666	647	846	779
chr3.42.10	GCAGCACAAGATGATTCAAA	-	chr3	4588469	4588488	chr3.42	357.551779790834	-0.0066739799041836	0.169883452495105	-0.282393343739179	0.777641918321072	1	0.818396262404137	501	337	289	359	441	321	293
chr3.42.7	TGCAGCACAAGATGATTCAA	-	chr3	4588470	4588489	chr3.42	256.680461734277	0.0123856377482708	0.212159545031081	0.580425277768241	0.561627862904857	1	0.546464170203529	287	196	243	283	386	256	177
chr3.42.6	TGGGCTCATAAGATAGGACC	+	chr3	4588543	4588562	chr3.42	701.916692800911	-0.0268696022659564	0.151328782920913	-1.03347176779834	0.301383175913625	0.846571188206034	0.879416008220563	1066	595	676	679	713	537	705
chr3.42.3	GGGCTCATAAGATAGGACCA	+	chr3	4588544	4588563	chr3.42	430.974327448661	0.00423246716858795	0.148517356950986	0.169191525748115	0.865645995173412	1	0.815005937114996	535	341	367	513	523	439	347
chr3.42.5	AAGGCTTAACTTTGAGTGTT	+	chr3	4588584	4588603	chr3.42	296.899770548123	-0.0238916628018355	0.184503623454502	-1.00875588137873	0.31309172450086	0.912360050274421	0.602519809955349	442	242	238	374	306	279	239
chr3.42.9	TTGGAAAACAACACTGGTTT	+	chr3	4588603	4588622	chr3.42	320.324726080532	-0.016196678486362	0.173451517163894	-0.680662597474075	0.496085008118656	0.9712837131567	0.6717713148625	323	344	301	365	351	281	280
chr3.42.8	AACAACACTGGTTTAGGAGC	+	chr3	4588609	4588628	chr3.42	678.962441235885	-0.0200274660359656	0.136608576294947	-0.756849741297714	0.449139888546328	0.893065266657121	0.981769745189811	753	561	676	858	745	538	657
chr3.42.1	CAGGTCAAGAGCGTTATTGG	-	chr3	4588681	4588700	chr3.42	320.11936806612	-0.0103907198444966	0.201522775940662	-0.475947049294711	0.634112101833057	1	0.668558914970216	419	330	249	344	350	222	342
chr3.42.2	ATAACGCTCTTGACCTGTCT	+	chr3	4588684	4588703	chr3.42	591.07450566978	0.00698218674531761	0.133844402495074	0.267828103533967	0.788831637251325	0.987520019815464	1.01261526351379	710	542	514	615	725	640	441
chr3.1781.10	ACAGTAGAATCTAAAACAAA	+	chr3	45900549	45900568	chr3.1781	214.887060466475	0.0236216545798737	0.185776533853062	1.00147450753904	0.316597458633754	0.91373105749405	0.603591931239256	235	183	190	216	248	226	214
chr3.1781.9	TAGAATCTAAAACAAAAGGC	+	chr3	45900553	45900572	chr3.1781	233.99179431955	-0.0188349650210663	0.233660964142959	-0.91051563688397	0.362550639024779	0.963775560592716	0.505170027665992	257	202	278	267	242	144	249
chr3.1781.6	AGGATTTCTATTCTCCTGGA	+	chr3	45900573	45900592	chr3.1781	63.0984035304657	0.000523223074084729	0.434969091979377	0.0386200490479249	0.969193317387401	1	0.505170027665992	84	64	35	75	78	29	81
chr3.1781.1	ATCATCAACGAGCACCATCC	-	chr3	45900590	45900609	chr3.1781	540.404604824477	0.0259304957982328	0.148660247478772	0.993747573098635	0.320345775659198	0.834606394315044	1.00618909619994	598	499	436	564	559	501	630
chr3.1781.3	TTGATGATACACAACATGTA	+	chr3	45900602	45900621	chr3.1781	170.84512593056	0.0171075670006897	0.240915643345067	0.846179517113969	0.397452606670441	0.990804828339951	0.505170027665992	162	128	186	171	159	207	180
chr3.1781.8	CACAACATGTAAGGCAGAAA	+	chr3	45900611	45900630	chr3.1781	736.72518338532	0.022127476113065	0.112042175913865	0.78549080948718	0.432165856729354	0.882085917333188	1.01261526353951	774	602	703	834	800	786	687
chr3.1781.2	CTCCATTCATATCTACCAGA	+	chr3	45900723	45900742	chr3.1781	293.711551921895	0.0119303024647765	0.189485838497176	0.528020835368597	0.597484874833415	1	0.6717713148625	301	267	287	295	347	361	211
chr3.1781.7	GTCCTTCTGGTAGATATGAA	-	chr3	45900728	45900747	chr3.1781	328.978181065789	-0.0219299036379386	0.163761859017922	-0.884505837979349	0.376423212383818	0.940271527692926	0.602519809955349	389	260	333	419	349	295	283
chr3.1781.5	GGGAGAGTCAGATGTCCTTC	-	chr3	45900741	45900760	chr3.1781	285.589076088407	0.00188487749771245	0.18586415812809	0.0835804589623133	0.933390004053712	1	0.6717713148625	364	189	276	341	312	273	272
chr3.1781.4	GAAGGACATCTGACTCTCCC	+	chr3	45900741	45900760	chr3.1781	388.62672916996	-0.0690681274098223	0.170089168411061	-2.21944906964873	0.026456188485206	0.461319234522672	0.818396262404137	456	368	473	444	349	394	251
chr3.1782.9	ATCACTTTGTTGCATACTAT	-	chr3	45916251	45916270	chr3.1782	587.274624377661	0.0369491139138554	0.141837024699398	1.33808654803585	0.180868225327871	0.738069203730768	1.01261526351379	640	444	544	629	600	761	522
chr3.1782.4	CCAGCTGGCTAGTCTGGGTT	-	chr3	45916353	45916372	chr3.1782	589.805053435936	-0.0464073762232697	0.120189174531807	-1.54485822966088	0.122380558864719	0.641410381576953	1.225807713382	783	573	553	624	591	526	513
chr3.1782.10	CGTGCCTCCCATCCACCAGC	-	chr3	45916368	45916387	chr3.1782	448.502826858056	-0.0201607373313176	0.150076938560671	-0.788627784984876	0.430329586544135	0.914740416875795	0.815005937114996	561	426	391	514	400	499	373
chr3.1782.2	GTACGGGATGATGTTACCAC	-	chr3	45916395	45916414	chr3.1782	597.07744234442	0.0247779203172874	0.131968768120335	0.914008020550693	0.360712631271661	0.852715057877333	1.01473786584663	711	489	543	605	732	688	463
chr3.1782.1	TAACTAGGGGTTAGCTGTAC	-	chr3	45916411	45916430	chr3.1782	788.803494554494	-0.0205370529651799	0.136672993703364	-0.775259916011091	0.438186089974402	0.884451966822003	1.01261526353951	850	699	853	888	958	790	535
chr3.1782.7	TTAACTAGGGGTTAGCTGTA	-	chr3	45916412	45916431	chr3.1782	759.45884221918	0.01056490903506	0.107767326081341	0.380285443730101	0.703733539550155	0.956248298248492	1.01473786584663	904	646	670	841	877	698	729
chr3.1782.5	TCTAGCTGGCTACAAACACC	+	chr3	45916435	45916454	chr3.1782	831.944218425948	-0.00886209973163628	0.116319187749328	-0.325219777097832	0.745014741610268	0.923917925755652	1.32880162424384	982	800	678	965	801	877	758
chr3.1782.6	TCAGTTGGGCCTGCTAGCCC	-	chr3	45916456	45916475	chr3.1782	702.297736494463	-0.0307002204191642	0.120198158658528	-1.0822454758065	0.279143466414734	0.834215372412976	0.879416008220563	823	729	678	716	788	655	555
chr3.1782.3	AACCTTAGCTGACCTCAGTT	-	chr3	45916470	45916489	chr3.1782	586.820049284562	0.0469962966859397	0.157980485814806	1.68232783815742	0.0925052858470395	0.627035258040819	1.01473786584663	756	455	500	502	827	690	447
chr3.1782.8	TAACCTTAGCTGACCTCAGT	-	chr3	45916471	45916490	chr3.1782	1707.3810324817	0.0289155809768711	0.0893971745744514	0.974651160036204	0.329733327072974	0.780435756371765	1.42651001742541	1878	1501	1520	1855	1956	1527	1773
chr3.1783.8	ATAATGCGTGTGAGGGCAGA	+	chr3	45922506	45922525	chr3.1783	1103.95586480229	-0.0240617343815069	0.0900967978661093	-0.823003572640646	0.410505961776955	0.813767879215501	1.46314577087856	1328	951	1078	1237	1208	991	1000
chr3.1783.5	TAATGCGTGTGAGGGCAGAA	+	chr3	45922507	45922526	chr3.1783	1465.09493956908	0.0202614321120088	0.0853432309053113	0.698582755941375	0.484812823389607	0.851360676399491	1.37430140652817	1589	1390	1304	1543	1707	1524	1260
chr3.1783.10	TCTGACTGGTCTCATGACTC	+	chr3	45922576	45922595	chr3.1783	623.968274432436	0.0391093916079028	0.134771174279663	1.3819887601458	0.166975152300028	0.729656383501717	0.981769745189811	820	518	482	599	809	670	537
chr3.1783.9	TGCTGCAAGCACAAAACCTC	+	chr3	45922599	45922618	chr3.1783	588.309209980756	0.00200308102672434	0.151430699289328	0.0807917856065944	0.935607540851146	1	0.981769745189811	674	518	538	653	482	694	570
chr3.1783.7	TGTGTCATCCTCAACTCCTG	-	chr3	45922618	45922637	chr3.1783	1147.21235697986	0.00165568469000955	0.101103847424082	0.0593577242519529	0.95266718481465	0.949786864399973	1.42651001742541	1520	1030	962	1174	1369	1073	1005
chr3.1783.6	TTGAAGTGAAGGTGTCTAGC	-	chr3	45922740	45922759	chr3.1783	584.603011829334	0.00505531277271331	0.133810279391596	0.194188778483041	0.846028069102875	1	1.01261526351379	696	503	526	639	536	668	548
chr3.1783.3	AGGTCGCGGTGTCAGCTAGG	-	chr3	45923024	45923043	chr3.1783	979.85285782857	-0.00720774808995625	0.113786853680614	-0.26351313031566	0.792155104552694	0.934700623977378	1.31732616203026	1249	866	917	997	1020	835	1017
chr3.1783.4	TGAAGGTCGCGGTGTCAGCT	-	chr3	45923027	45923046	chr3.1783	651.426836356942	-0.0174074447683111	0.184526198379394	-0.750641514057329	0.452868429921131	0.862550890777319	1.19664990144741	762	606	697	679	873	670	337
chr3.1783.1	AGCTGACACCGCGACCTTCA	+	chr3	45923027	45923046	chr3.1783	1455.64629192942	-0.0138709091442289	0.0870584308906994	-0.48516031159384	0.62756263263658	0.883007920669927	1.46314577087856	1825	1218	1342	1642	1731	1355	1211
chr3.1783.2	GCTGACACCGCGACCTTCAA	+	chr3	45923028	45923047	chr3.1783	501.753438325023	0.00839481397101161	0.155893548145147	0.341180119836886	0.732967988457239	1	0.873973480188695	615	402	478	520	549	405	564
chr3.1784.1	CACCTGGAGTCATGCCAAGC	+	chr3	45932083	45932102	chr3.1784	687.556485614189	0.000780045898123666	0.112407393336605	0.0285291233920885	0.977240140370321	1	1.14990355349946	881	581	646	697	788	686	588
chr3.1784.3	TTCCTGCTTGGCATGACTCC	-	chr3	45932088	45932107	chr3.1784	642.411969209569	0.0916145277323364	0.118290798700527	2.4836196368682	0.0130054640017148	0.312990428911694	1.14990355349946	671	518	553	638	864	638	648
chr3.1784.2	TGGAGTGATTGCTTCCTGCT	-	chr3	45932100	45932119	chr3.1784	357.175732335729	0.0479249416260137	0.155022899173408	1.69763204696711	0.0895772303984059	0.669735346233901	0.754226630160853	401	310	315	308	461	367	353
chr3.1785.3	CGGTCTTGCATCTGAGAGAG	-	chr3	45948394	45948413	chr3.1785	542.289257927518	0.0031945771780046	0.194445586022987	0.144880531149045	0.88480519813114	1	0.963459854567594	549	448	521	666	772	597	304
chr3.1785.7	TTTAGGTCAGATTCCCTGTG	+	chr3	45948450	45948469	chr3.1785	753.75767190838	0.0451291196621385	0.120199328281617	1.51003609921161	0.131034213141022	0.656431180119906	1.20052536073229	829	661	642	763	943	672	796
chr3.1785.8	TTAGGTCAGATTCCCTGTGC	+	chr3	45948451	45948470	chr3.1785	1033.38340896057	0.0669996544684783	0.0981190827294941	1.98678515385818	0.0469462105149984	0.463830860792128	1.42651001742541	1197	779	877	1131	1198	1179	953
chr3.1785.4	AGATTCCCTGTGCGGGATCC	+	chr3	45948458	45948477	chr3.1785	424.850259594319	-0.00559427860155509	0.164881358406353	-0.23370649842791	0.815212842437288	1	0.76768933611677	428	331	452	533	512	411	335
chr3.1785.1	TAATGCCTGGATCCCGCACA	-	chr3	45948466	45948485	chr3.1785	604.955606731772	0.0149043264080557	0.137371700274465	0.570638420796651	0.568244768869879	0.923680550128984	1.01473786584663	735	569	509	591	811	558	510
chr3.1785.2	GTAATGCCTGGATCCCGCAC	-	chr3	45948467	45948486	chr3.1785	726.946891274351	0.00884911520527547	0.121313557715863	0.328444862020697	0.742575327576706	0.944995069604726	1.14990355349946	889	608	677	756	894	617	698
chr3.1785.9	AGCCAGTCAGATGATCTCAA	+	chr3	45948524	45948543	chr3.1785	305.666854383345	0.0225400419612088	0.176953586674656	0.938429181939241	0.348023894986082	0.911930376033462	0.6717713148625	401	254	249	287	413	310	259
chr3.1785.5	GCCAGTCAGATGATCTCAAG	+	chr3	45948525	45948544	chr3.1785	367.292640586572	0.0134211225388155	0.172846676669594	0.566616525264087	0.570974745112339	0.978337602682214	0.754226630160853	338	357	320	422	465	390	293
chr3.1785.10	TCCATCCTGCCCATGGCCGG	+	chr3	45948574	45948593	chr3.1785	1387.80977275236	-0.0308328037897282	0.088694172548163	-1.0325740598945	0.301803272738707	0.761660680808859	1.46314577087856	1735	1290	1283	1497	1609	1338	1073
chr3.1785.6	CCCTGCAGACCACCGGCCAT	-	chr3	45948586	45948605	chr3.1785	1843.51482314097	0.029121257869221	0.0920773218862066	0.983130012519599	0.325543454787978	0.774315471431365	1.46314577087856	2015	1684	1661	1906	1778	2120	1769
chr3.1786.4	TGGAGTACAGCCAAGTTGTC	+	chr3	45954087	45954106	chr3.1786	826.187744883623	0.0195731459020003	0.12819747906134	0.725079291306658	0.468403388009755	0.85119692937447	1.32880162424384	875	604	879	906	1027	866	682
chr3.1786.7	ATGGTCTTGGCCAGACAACT	-	chr3	45954100	45954119	chr3.1786	371.39274727705	-0.0318768460827139	0.190218640690404	-1.31824983436994	0.187420028124611	0.79739994337172	0.733644397031532	498	396	276	460	428	256	320
chr3.1786.6	TCAGTTGGTCAAAGAAAGGC	-	chr3	45954133	45954152	chr3.1786	230.702366618721	-0.0203943611725486	0.195578604690405	-0.895989600459436	0.370258317500213	0.93640714975131	0.60895284174792	259	237	208	279	272	197	177
chr3.1786.8	GTGGTCAGTTGGTCAAAGAA	-	chr3	45954137	45954156	chr3.1786	306.775023375402	-0.0302262466581941	0.210890227801068	-1.318343166377	0.187388796883219	0.79361882346131	0.750195299180246	408	300	338	299	397	191	238
chr3.1786.9	GACCAACTGACCACAGATGT	+	chr3	45954143	45954162	chr3.1786	933.611559760182	0.0833013389770961	0.113833905662808	2.33958057618373	0.0193054066940176	0.346535393728679	1.31732616203026	988	890	711	889	1180	939	965
chr3.1786.3	GGGGTTGACTCCTACATCTG	-	chr3	45954156	45954175	chr3.1786	510.983477337768	0.0444069521090119	0.140929987717103	1.55484448960463	0.119983110483773	0.674384407336901	0.981769745189811	628	401	416	512	705	490	476
chr3.1786.10	TCATTGGCTAATCGTGGCTG	-	chr3	45954175	45954194	chr3.1786	678.179733502615	-0.0369729981365719	0.13283665163114	-1.31177485020932	0.189596113041296	0.724267870207266	1.14990355349946	889	693	572	752	800	549	549
chr3.1786.2	CTCATTGGCTAATCGTGGCT	-	chr3	45954176	45954195	chr3.1786	596.125040070462	-0.00460217344243254	0.124003500490485	-0.172527814075828	0.863022596728451	0.959215022844659	1.225807713382	671	565	526	672	602	569	584
chr3.1786.1	GCTCATTGGCTAATCGTGGC	-	chr3	45954177	45954196	chr3.1786	415.534659592346	-0.0285610859577435	0.183417024990635	-1.18058017652694	0.237769542464606	0.889370391518906	0.531781056892398	417	405	417	546	388	481	271
chr3.1786.5	GGCTGCTCATTGGCTAATCG	-	chr3	45954181	45954200	chr3.1786	317.428977399497	0.0293446710871767	0.175453395980306	1.18641677456662	0.235457750433292	0.832447058215054	0.750195299180246	360	239	292	324	448	339	252
chr3.1787.11	TTGAGAGAGGAAAGCTGGTG	-	chr3	45956861	45956880	chr3.1787	361.561783617834	0.0110961624576669	0.201716012103622	0.507822481180984	0.611577842296991	0.974443576214953	0.818396262404137	419	255	336	426	289	488	336
chr3.1787.5	AGCTTTCCTCTCTCAAGCCA	+	chr3	45956865	45956884	chr3.1787	428.779491146056	-0.0145073044563564	0.180148491337747	-0.623026064593238	0.533267393852223	0.99823497456236	0.66300521798674	601	315	408	503	577	355	310
chr3.1787.6	CTGGCTTGAGAGAGGAAAGC	-	chr3	45956866	45956885	chr3.1787	543.664553912916	0.262046517387506	0.135162540905351	3.73055953577158	0.000191054987736717	0.0258541523316582	1.00618909619994	538	389	467	479	799	558	601
chr3.1787.9	TCTTCTCCCTGGCTTGAGAG	-	chr3	45956874	45956893	chr3.1787	924.190481952179	0.0214544545539417	0.129724965182422	0.794130598533233	0.427119406002879	0.848861638364154	1.22728161171211	980	863	881	890	920	1177	772
chr3.1787.10	TGCCCCACTGACCTGGAAGA	+	chr3	45956901	45956920	chr3.1787	1054.42290576525	-0.00122798392386463	0.102690949917128	-0.0441309041009851	0.964800058863738	0.951747493501132	1.42651001742541	1313	808	991	1215	1243	1028	887
chr3.1787.8	GTCTTCCAGGTCAGTGGGGC	-	chr3	45956902	45956921	chr3.1787	508.433368622587	0.0460266140845572	0.144452180089336	1.61131789058287	0.107110453317576	0.657241022420848	0.975452809867646	576	365	486	503	706	492	473
chr3.1787.7	GTCCGTCTTCCAGGTCAGTG	-	chr3	45956906	45956925	chr3.1787	623.326358853445	-0.00484042613511707	0.141433681706574	-0.189745359369484	0.849508674794444	1	1.01261526353951	856	581	549	579	579	690	563
chr3.1787.2	CGTCCGTCTTCCAGGTCAGT	-	chr3	45956907	45956926	chr3.1787	957.590568444565	0.00513672588210103	0.10346178411776	0.184526772793137	0.853600226111072	0.953511652006903	1.24824758161565	1153	932	856	920	1081	913	886
chr3.1787.3	ACGTCCGTCTTCCAGGTCAG	-	chr3	45956908	45956927	chr3.1787	837.349539612506	-0.0243978634398989	0.108401864750678	-0.854938918590118	0.392584963605659	0.831949870909285	1.25399806698176	911	841	794	929	929	786	699
chr3.1787.1	GGCCAAAACGTCCGTCTTCC	-	chr3	45956915	45956934	chr3.1787	247.827694877537	-0.0122661580689201	0.22106734772315	-0.587787387649188	0.556675010689238	1	0.603591931239256	337	197	234	290	332	239	145
chr3.1788.6	TGCTATGCTTTCCCCCCGCC	+	chr3	45957415	45957434	chr3.1788	1519.55167560664	0.0254350578533485	0.0990203372000421	0.875059350420454	0.381541613386463	0.816751454189922	1.33556585296483	1946	1231	1202	1704	1586	1726	1375
chr3.1788.3	AGCCTCAAAAGCCGGGCGGG	-	chr3	45957429	45957448	chr3.1788	384.783482801904	0.0203597303546761	0.155730559880161	0.807845972567056	0.419179256396655	0.92250982814072	0.754226630160853	467	352	321	368	467	437	310
chr3.1788.4	CCACGCGTCTTCAAACTGAA	+	chr3	45957557	45957576	chr3.1788	339.736816141425	-0.0145841224726317	0.161376142461037	-0.595614479038643	0.551432801753667	0.968406496862203	0.754226630160853	360	351	323	374	336	341	296
chr3.1788.2	CTTTCAGTTTGAAGACGCGT	-	chr3	45957559	45957578	chr3.1788	255.143650615315	0.0231167452087694	0.19178645844955	0.996429592276059	0.319041460741078	0.915118270977015	0.602519809955349	294	253	204	223	326	241	254
chr3.1788.7	CCTTTCAGTTTGAAGACGCG	-	chr3	45957560	45957579	chr3.1788	198.899933128368	0.00735902151309392	0.221282118944904	0.356240190914443	0.721660695612526	1	0.599756822150986	255	210	150	174	218	223	172
chr3.1788.5	GGATTACCTGGAATCAAGCG	+	chr3	45957712	45957731	chr3.1788	788.091943300481	0.0213646904870787	0.101541882006015	0.745592109804619	0.455913850656035	0.875120156261395	1.11462821171356	894	670	741	826	888	845	694
chr3.1788.8	ACGCTTGATTCCAGGTAATC	-	chr3	45957713	45957732	chr3.1788	104.635313885803	-0.010869145847084	0.311128742206271	-0.636379917036627	0.524528827433945	1	0.60895284174792	122	99	85	146	71	125	89
chr3.1788.1	ATTACCTGGAATCAAGCGTG	+	chr3	45957714	45957733	chr3.1788	711.153173069122	0.0392015771591503	0.127855474238265	1.36392377031638	0.172591558704375	0.729659725550174	1.01473786584663	865	642	642	586	807	734	723
chr3.1788.9	TGACCCAAGTCTTTGCTGGA	-	chr3	45957748	45957767	chr3.1788	1008.62421859654	-0.0173216576057477	0.112686597233147	-0.622419790652222	0.533665870400894	0.856605425395625	1.46314577087856	1045	970	1031	1104	1206	933	807
chr3.1788.10	AAGATGACCCAAGTCTTTGC	-	chr3	45957752	45957771	chr3.1788	318.53759137798	-0.0445249038601728	0.20158627534621	-1.75354636363707	0.0795082684859887	0.669960190653916	0.668558914970216	368	312	366	372	345	186	289
chr3.1789.5	GCTGGTCAGGAGTGCACTCG	+	chr3	45970536	45970555	chr3.1789	421.33373780223	0.0137260087603429	0.137339681265287	0.526602400983896	0.598469724308046	1	0.680203041762671	472	378	364	462	494	405	396
chr3.1789.6	GAGTGCACTCGGGGAGTCCC	+	chr3	45970545	45970564	chr3.1789	429.399358186593	-0.0233563558815336	0.162323966552272	-0.934411933492601	0.350091444376069	0.892479957214022	0.76768933611677	582	374	413	467	531	407	284
chr3.1789.3	AGTGCACTCGGGGAGTCCCC	+	chr3	45970546	45970565	chr3.1789	645.060303587963	-0.0865782892290352	0.134574777521407	-2.43027213492037	0.0150874897514781	0.326579106405488	1.19664990144741	809	620	638	809	566	680	438
chr3.1789.1	GTCCCCGGGATAGATATTGA	+	chr3	45970560	45970579	chr3.1789	299.366953112845	-0.0330849020206393	0.17177894325156	-1.30495665804886	0.191907606675454	0.834629159597317	0.602519809955349	339	268	304	385	265	286	260
chr3.1789.2	GTGCCCTCAATATCTATCCC	-	chr3	45970566	45970585	chr3.1789	717.736963336095	-0.106005777044742	0.126794543877451	-2.6912111576629	0.00711931177607605	0.258280772221045	0.981769745189811	951	612	741	923	582	642	621
chr3.1789.10	AGATATTGAGGGCACATGTC	+	chr3	45970571	45970590	chr3.1789	992.723244807865	0.00869358171057689	0.10909874468569	0.314407403976562	0.753211633510319	0.911043541483973	1.46314577087856	1087	797	909	1215	1213	965	843
chr3.1789.8	ATAACAGCCACCCCCATCTG	+	chr3	45970641	45970660	chr3.1789	775.729849790553	-0.00298990126286798	0.138193530704691	-0.116306459608479	0.907409666331528	0.953253396044232	1.32880162424384	885	702	774	796	746	969	588
chr3.1789.9	GCACCTAAGCATCCTGTACA	+	chr3	45970694	45970713	chr3.1789	1034.59250743061	-0.00678957785232608	0.0964807201215623	-0.241315552005734	0.809310558252009	0.927944175486416	1.40496776788468	1174	914	957	1190	1026	1042	978
chr3.1789.7	CACCTAAGCATCCTGTACAC	+	chr3	45970695	45970714	chr3.1789	1136.24228868144	-0.0466141917728226	0.0955721661880902	-1.48873732186856	0.136556552978964	0.630889017364133	1.46314577087856	1350	1078	1202	1159	1152	1112	938
chr3.1789.4	GGCCCGTGTACAGGATGCTT	-	chr3	45970700	45970719	chr3.1789	147.033016366161	0.0262947960382745	0.271573962398428	1.32145551715514	0.186349525236023	0.828234668915237	0.60895284174792	214	93	97	143	149	191	159
chr3.1790.8	ACATTTCCTACAACATCTCA	-	chr3	45980357	45980376	chr3.1790	457.961738591014	0.0133447059594803	0.176994832465154	0.569760748835827	0.568839980929828	1	0.680203041762671	482	458	357	502	673	382	385
chr3.1790.6	AGCAACTCAGAGGATGTCAA	+	chr3	45980380	45980399	chr3.1790	773.362914346267	0.0166816785923456	0.137623727835239	0.636857811386139	0.524217465336772	0.885627406224563	1.20052536073229	932	685	732	708	687	924	757
chr3.1790.3	AACCAAAGCATGACCACTAG	+	chr3	45980428	45980447	chr3.1790	979.950831877096	-0.00953101208976064	0.126284140169998	-0.357720144843686	0.720552755977301	0.928310050820047	1.24824758161565	1068	796	942	1238	943	871	1032
chr3.1790.5	GGAGGTGGGGTGCCCTCTAG	-	chr3	45980444	45980463	chr3.1790	753.762839211139	0.0644260517256467	0.109123893827171	1.9547783769638	0.050609234434427	0.50369692072925	1.18566922174653	849	620	640	765	804	870	758
chr3.1790.9	AAGCAGCTGTAGTAGGAGGT	-	chr3	45980458	45980477	chr3.1790	189.80112192264	0.0144222983570914	0.214770579193069	0.676726775730409	0.498579324633853	1	0.603591931239256	192	162	163	220	184	229	183
chr3.1790.7	GCTTCCTTTCCTTGCTATTG	+	chr3	45980474	45980493	chr3.1790	763.112868069885	-0.0453781235978456	0.124307364115622	-1.52922496397639	0.126208683937392	0.677522117295041	1.01261526353951	923	654	860	834	884	641	597
chr3.1790.2	GCTGCCTCAATAGCAAGGAA	-	chr3	45980481	45980500	chr3.1790	558.192354025784	-0.0148305965312128	0.161235774448562	-0.605141759028896	0.545084809724101	0.936326259787422	0.897027188157665	583	471	680	579	693	466	455
chr3.1790.1	CCATCAGCCAAGCTAGCAGT	-	chr3	45980572	45980591	chr3.1790	686.391258226907	-0.00568956479219829	0.120611587873326	-0.211435992350796	0.832547073689531	1	0.879416008220563	753	619	658	773	721	608	689
chr3.1790.10	GACAGAAACTCGGAAGGAAA	-	chr3	45980602	45980621	chr3.1790	384.754064940692	0.00808194310083607	0.182171968723948	0.353024309434359	0.724070216080198	1	0.733644397031532	397	252	401	491	485	374	327
chr3.1790.4	ATATTCACTCAACTGACCAC	-	chr3	45980630	45980649	chr3.1790	553.279047289477	-0.0631614949150348	0.133698727328143	-1.99630739796978	0.045900473288686	0.532592330944778	0.897027188157665	754	535	570	567	489	549	438
chr3.1791.1	GAATTGCAATGTTGCCCCTT	-	chr3	46022861	46022880	chr3.1791	632.199480048868	-0.00394663256205814	0.135951763178066	-0.152550456488873	0.878752797555882	1	0.981769745189811	893	575	478	669	694	619	561
chr3.1791.6	CCCCAAAGGATCACACTTGG	+	chr3	46022880	46022899	chr3.1791	850.953262931393	0.000217234764536205	0.113660491266052	0.00796591415234479	0.993644187304085	1	1.22783675295736	882	802	783	974	890	937	715
chr3.1791.4	TCACACTTGGAGGATTGAGC	+	chr3	46022890	46022909	chr3.1791	432.805451160257	0.0166273873704255	0.187709324547413	0.724455748298637	0.468785985080925	0.955058154210605	0.680203041762671	506	354	389	445	696	377	317
chr3.1791.5	GACCTTCAATCTAACCACGA	+	chr3	46022929	46022948	chr3.1791	300.176310176127	0.0381187244536973	0.169521403367704	1.46117273107049	0.143968044481251	0.767929106614946	0.6717713148625	306	246	255	322	335	377	273
chr3.1791.3	AGCCCTCGTGGTTAGATTGA	-	chr3	46022934	46022953	chr3.1791	685.100122639307	0.0120337247884444	0.116270118850535	0.439768409553999	0.660104849823867	0.946191809333369	1.01261526353951	850	548	581	787	727	710	646
chr3.1791.2	ATCTAACCACGAGGGCTTAC	+	chr3	46022937	46022956	chr3.1791	1495.11210727525	0.050132978300532	0.106498966187628	1.60503503580511	0.108486094514649	0.597888701525482	1.42651001742541	1574	1154	1480	1549	1489	1829	1427
chr3.1791.7	ACGAGGGCTTACTGGCTCCT	+	chr3	46022945	46022964	chr3.1791	588.694758520091	0.00408282353177405	0.139661835289732	0.159361553046076	0.873384027982654	1	1.01261526351379	655	548	530	638	547	709	510
chr3.1791.8	AAGGAGCCAGTAAGCCCTCG	-	chr3	46022946	46022965	chr3.1791	553.48056746598	0.0267463508861482	0.153607036272543	1.03505112183299	0.300645037403508	0.831418732493957	0.963459854567595	679	442	445	595	665	453	631
chr3.1791.10	TGCTGATGAGTCACCCAAGA	+	chr3	46022990	46023009	chr3.1791	413.924632350032	0.0362086097058324	0.145225551760811	1.3254398484324	0.185025307697432	0.808380204010825	0.680203041762671	492	366	353	375	473	420	433
chr3.1791.9	GCTGGTGCTGTCATCCGTGA	+	chr3	46023101	46023120	chr3.1791	1597.65185323317	0.0285228164227398	0.0874683296691096	0.961440503372293	0.33633072719681	0.790087310709392	1.37430140652817	1722	1432	1338	1841	1870	1710	1367
chr3.1792.5	CTCAGGGTGTTCACATTACT	-	chr3	46027799	46027818	chr3.1792	725.172504731253	0.0136987100853018	0.138794988940463	0.527581061462083	0.597790140509624	0.936648547766728	0.981769745189811	937	561	633	780	691	692	819
chr3.1792.6	ATTTGGAGGAGCTTGTGGCT	-	chr3	46027915	46027934	chr3.1792	558.453393414418	0.0633842702159133	0.124891326099301	1.9751721684542	0.0482486131699328	0.558908048766982	0.804286460637112	680	421	466	552	676	582	573
chr3.1792.3	CCGAGGAGAGGGCCTATCAC	+	chr3	46027961	46027980	chr3.1792	768.58889207471	0.0226940841319013	0.153927646055693	0.890339964500184	0.373283368119911	0.83286229026478	1.18566922174653	803	674	632	889	1174	698	589
chr3.1792.8	AGTTATCTCTGCCCTGTGAT	-	chr3	46027976	46027995	chr3.1792	1287.292157275	0.0242420381645892	0.0854825803344701	0.826954648060989	0.408262767260116	0.837291749998398	1.26053323552725	1513	1127	1148	1340	1402	1247	1288
chr3.1792.2	GGATGGGTGCCAACACTTGT	-	chr3	46028174	46028193	chr3.1792	486.309191619858	0.0169916250612401	0.136082908773537	0.645701989863881	0.518472371662766	0.925062343796063	0.918177226368889	516	426	413	571	569	524	415
chr3.1792.7	AGTGTTGGCACCCATCCATC	+	chr3	46028177	46028196	chr3.1792	723.898956529912	2.77759962584468e-05	0.13950598987631	0.00108490220122534	0.99913437345347	1	0.981769745189811	948	741	589	667	910	666	601
chr3.1792.9	GTGTTGGCACCCATCCATCA	+	chr3	46028178	46028197	chr3.1792	220.744135098815	-0.00635561385220554	0.219991739950592	-0.307097546444139	0.75876912518975	1	0.505170027665992	330	188	199	208	237	169	232
chr3.1792.10	GTGGAGGTTCTTATCCTCTC	-	chr3	46028323	46028342	chr3.1792	274.72470506887	-0.0166194007217545	0.195988221066501	-0.739587919787582	0.459550073891108	0.977278987059935	0.60895284174792	316	275	247	324	255	328	192
chr3.1792.1	GACACTTGACGGAATGTGCT	-	chr3	46028363	46028382	chr3.1792	557.189448238673	0.0374399183646334	0.159407301685776	1.40798613862571	0.159135174528302	0.724604017009723	0.963459854567595	579	407	543	585	848	526	464
chr3.1792.4	AGACACTTGACGGAATGTGC	-	chr3	46028364	46028383	chr3.1792	904.524480563751	-0.0093760606314898	0.117865259674287	-0.345059985929756	0.730049274628826	0.932935332950995	1.22783675295736	1042	866	895	897	932	780	927
chr3.1793.7	CAAGCCTGAACCAGGAGCCG	+	chr3	46031763	46031782	chr3.1793	416.910396793647	0.0397314240439784	0.166885542895129	1.50247238029702	0.132975155764787	0.75275014007275	0.680203041762671	438	401	332	388	612	388	382
chr3.1793.8	ATAGCCCCGGCTCCTGGTTC	-	chr3	46031770	46031789	chr3.1793	405.217898648274	0.0355227247837418	0.168973381413088	1.37686906075577	0.168552734305149	0.761431012322348	0.818396262404137	477	303	316	451	383	460	464
chr3.1793.11	ACAGCTATAGCCCCGGCTCC	-	chr3	46031776	46031795	chr3.1793	334.461577170759	-0.0376066339351667	0.156275411281582	-1.40331783895174	0.16052208097168	0.753360279143206	0.818396262404137	419	301	321	412	359	312	247
chr3.1793.2	CCGGGGCTATAGCTGTGAAA	+	chr3	46031780	46031799	chr3.1793	475.310756835578	0.0314313887325079	0.13780127042134	1.15127660088506	0.249618460341142	0.797756491183458	0.975452809867646	552	349	467	479	556	527	429
chr3.1793.3	CGGGGCTATAGCTGTGAAAA	+	chr3	46031781	46031800	chr3.1793	538.940615568791	0.0339600365842509	0.150789593589088	1.27078221079942	0.203806139035877	0.758701693212769	1.00618909619994	543	467	467	582	578	715	442
chr3.1793.4	GGGGCTATAGCTGTGAAAAG	+	chr3	46031782	46031801	chr3.1793	568.837133542437	-0.0382385940270739	0.156071845410653	-1.42223023953781	0.154959422873963	0.750454020485632	0.804286460637113	747	512	550	664	483	440	606
chr3.1793.9	GGGTGGAGCTCTGACCTTTA	+	chr3	46031809	46031828	chr3.1793	490.715806948185	-0.0352168176274037	0.148967426756645	-1.30557537264646	0.191696999837223	0.76375409045478	0.918177226368889	583	456	449	625	413	523	410
chr3.1793.6	CTCTGACCTTTAAGGAACTC	+	chr3	46031817	46031836	chr3.1793	810.5373677294	-0.0551413942174801	0.119893676335087	-1.76892950823832	0.0769056390839215	0.553032738556405	1.32880162424384	840	819	865	940	800	712	701
chr3.1793.12	TTCTTATCAAAGCACTTACC	-	chr3	46031905	46031924	chr3.1793	596.966271113072	0.0157086690029217	0.123537625451771	0.580108393012542	0.561841524195159	0.926898802561089	0.981769745189811	632	499	574	666	678	655	505
chr3.1793.1	ATCATGAGCGGAGTACAGTG	-	chr3	46031947	46031966	chr3.1793	750.913348260004	-0.0109983925308208	0.105318471075413	-0.393947448171924	0.693619838483676	0.939688751649417	1.11462821171356	851	648	753	834	805	731	668
chr3.1794.1	TGGTTGACACGTTAACCGCG	-	chr3	46036473	46036492	chr3.1794	693.977164168005	-0.0141749116530762	0.127083542365302	-0.529443503106931	0.596497826695457	0.93629521943332	0.981769745189811	873	558	663	803	857	585	588
chr3.1794.5	GTTTCGGGAAAAGACCCCTG	+	chr3	46036616	46036635	chr3.1794	515.150635237582	0.0273230489788306	0.145462838970878	1.03406403366143	0.301106228889516	0.84739125067844	0.873973480188695	477	448	472	591	615	588	434
chr3.1794.2	GGTCTCGAGCTAGCCCCCAG	-	chr3	46036633	46036652	chr3.1794	499.46486126858	0.0270600015302304	0.153896440676984	1.04682834033092	0.295178756933292	0.821243132294895	1.00618909619994	560	431	423	521	559	654	382
chr3.1794.6	CTAGCTCGAGACCCTGCGCA	+	chr3	46036640	46036659	chr3.1794	974.001556261368	-0.0218460930997817	0.109903046522709	-0.77274794936703	0.439671563312884	0.853930646457551	1.22783675295736	1176	908	876	1106	1129	1000	705
chr3.1794.7	TAGCTCGAGACCCTGCGCAT	+	chr3	46036641	46036660	chr3.1794	1052.73497043504	0.0168891858972186	0.122598391642359	0.620890572076475	0.534671624769474	0.881071731700996	1.26053323552725	1137	875	996	1172	1077	1333	833
chr3.1794.8	CATCCTGCGCTAAGACATTC	+	chr3	46036865	46036884	chr3.1794	1133.63447654627	-0.0216847866982511	0.092030497150723	-0.747493357719942	0.454765810791925	0.834787040426571	1.42651001742541	1442	965	1059	1262	1284	1118	907
chr3.1794.4	ACCAGTTCCAAGACCCCGGA	-	chr3	46036941	46036960	chr3.1794	290.85678504308	0.038124486248779	0.214162660460077	1.59938461963337	0.109735167628289	0.722385954298778	0.6717713148625	334	245	206	282	419	391	194
chr3.1794.9	CAGAAAGTTTCGGTTCTGCC	-	chr3	46037235	46037254	chr3.1794	409.342435570134	-0.0117649970527018	0.168586729624873	-0.492569427671391	0.622316854331583	1	0.531781056892398	521	292	436	468	388	365	419
chr3.1794.10	CCCTCTTGGTGTGCGCGTCA	-	chr3	46037296	46037315	chr3.1794	855.057190043436	-0.0115327347761154	0.138692129464312	-0.445600091145293	0.655886144727912	0.916495321144381	1.22728161171211	976	811	784	963	986	982	550
chr3.1794.3	GAGTCGCCGGGAGTTGTAGT	-	chr3	46037394	46037413	chr3.1794	411.452944121356	0.0240152685250347	0.155784530055943	0.94287095512143	0.345746912856011	0.909121401308793	0.680203041762671	523	333	332	425	403	484	406
chr3.1795.4	AGGGGAAGCCCAGGAGGTGG	+	chr3	46059380	46059399	chr3.1795	409.915439326265	0.0320466813668191	0.140190676278101	1.17794130471061	0.238820006806767	0.890131703667444	0.531781056892398	448	350	366	419	512	444	355
chr3.1795.3	GCCCAGGAGGTGGTGGCCAG	+	chr3	46059387	46059406	chr3.1795	1146.38687094715	-0.0564659943670266	0.0843979419506432	-1.72358919600429	0.0847820303131162	0.553180209460902	1.46314577087856	1445	1039	1114	1271	1179	1045	1000
chr3.1795.5	CAGGAGGTGGTGGCCAGTGG	+	chr3	46059390	46059409	chr3.1795	1079.59007228737	-0.094023998403714	0.0958419111581277	-2.50870500904561	0.0121174630698189	0.281283371082997	1.37430140652817	1286	1126	1007	1263	1039	968	907
chr3.1795.1	TCCACTGGCCACCACCTCCT	-	chr3	46059391	46059410	chr3.1795	1884.59630067513	-0.0196394278215835	0.067267033382252	-0.694108098957083	0.487614419902005	0.846174733651388	1.42651001742541	2200	1699	1765	2104	2058	1846	1625
chr3.1795.2	CTCCACTGGCCACCACCTCC	-	chr3	46059392	46059411	chr3.1795	733.577334830769	-0.040416210503765	0.125305198936472	-1.39199124767229	0.163925048333583	0.726441746258105	0.981769745189811	969	658	723	798	872	677	513
chr3.1796.6	AACTATTATACCTGTTCCCA	+	chr3	46064416	46064435	chr3.1796	545.317964394567	0.00308351318901717	0.145132781854926	0.122201063149206	0.9027397844953	1	1.00618909619994	715	422	565	513	532	590	510
chr3.1796.10	TATTGATTTGTAATTCCTTT	-	chr3	46064518	46064537	chr3.1796	326.22834410871	-0.0100442748895897	0.163711808046095	-0.41613665099248	0.677310011994282	1	0.668558914970216	369	301	345	330	379	286	285
chr3.1796.9	CAAGAAAAGCTTCAATAATT	+	chr3	46064547	46064566	chr3.1796	420.578787674124	-0.0187187152786197	0.167573611686988	-0.769569467859894	0.441555322162974	0.918461467001003	0.815005937114997	391	454	431	471	474	382	340
chr3.1796.4	TGTGACGTCATGGCGCCGTG	+	chr3	46064595	46064614	chr3.1796	1228.34776173095	-0.0137675630407313	0.0895965076717154	-0.482077784959314	0.629750690322059	0.906430047088013	1.26053323552725	1448	1110	1154	1347	1449	1193	984
chr3.1796.3	CATGGCGCCGTGCGGGGTCG	+	chr3	46064603	46064622	chr3.1796	620.406671595171	-0.0380569693802028	0.133292055962567	-1.34597131597104	0.17831176738588	0.781953401117056	0.764382105788523	712	600	642	686	549	550	606
chr3.1796.5	GCGTCCTCTCTGGGCGCAGA	-	chr3	46064691	46064710	chr3.1796	496.097239202654	0.0160729892862768	0.13208263725799	0.605733205049823	0.544691930680616	0.922204690676356	0.981769745189811	534	445	459	524	538	563	428
chr3.1796.7	CGCGTCCTCTCTGGGCGCAG	-	chr3	46064692	46064711	chr3.1796	327.307481571438	0.0309671157121981	0.189233865790806	1.28337097540355	0.199362137492069	0.814732568270395	0.706007597945251	356	238	293	351	323	315	418
chr3.1796.1	GACGCAGCCGCGTCCTCTCT	-	chr3	46064700	46064719	chr3.1796	556.238878425849	0.0204415285362058	0.158937231533308	0.817736376144475	0.413507734640869	0.910872496561297	0.804286460637112	634	510	509	511	474	667	584
chr3.1796.2	CGACGCAGCCGCGTCCTCTC	-	chr3	46064701	46064720	chr3.1796	499.486683560292	-0.0158849764265047	0.161031247648215	-0.646332790756899	0.518063856237563	0.914658086388952	0.981769745189811	620	428	520	528	651	472	329
chr3.1796.8	GCTGCTGTCTATGGAAGTAA	+	chr3	46064778	46064797	chr3.1796	498.973908911669	-0.0186971935898377	0.162490937411231	-0.758523361309898	0.448137733131736	0.892676656360487	0.981769745189811	495	569	451	560	593	457	378
chr3.43.2	AAAAAGGGGCCGTGGCTTCC	-	chr3	4606733	4606752	chr3.43	349.831632125046	0.0210142398823795	0.177208368164137	0.87983595938212	0.378948181354039	0.895615187526402	0.815005937114997	452	303	256	357	335	429	339
chr3.43.4	ATCTGGTGTGTACTGAGCAT	+	chr3	4606764	4606783	chr3.43	1423.00005721095	0.0337674478106409	0.0800265968697619	1.11757094819787	0.263750282363876	0.735325954826111	1.50217807866452	1654	1207	1267	1516	1734	1421	1262
chr3.43.1	GGTGTGTACTGAGCATTGGT	+	chr3	4606768	4606787	chr3.43	664.152775413355	-0.0096555974928233	0.133679861328755	-0.369165890387503	0.712004078507911	0.966379283398655	0.981769745189811	805	598	646	689	605	782	551
chr3.43.9	CATTCAAGATCTTATCACAG	-	chr3	4606796	4606815	chr3.43	673.11528843894	-0.0519543170645774	0.117992801554533	-1.68377721176193	0.0922247328479814	0.626605074482738	1.01473786584663	856	641	664	736	752	545	562
chr3.43.5	GTGCTTATGAGGAATCAACA	-	chr3	4606824	4606843	chr3.43	134.503588883535	-0.0202704699727711	0.262215794624854	-1.03516101383738	0.300593722333734	0.904686126935418	0.60895284174792	160	166	107	153	124	135	100
chr3.43.3	GATTCCTCATAAGCACCCTC	+	chr3	4606828	4606847	chr3.43	442.53278819441	-0.0136001876548914	0.134542190461663	-0.518122057541279	0.604373111393644	0.990996780750974	0.76768933611677	514	397	437	485	438	438	404
chr3.43.7	AACTCCAGAGGGTGCTTATG	-	chr3	4606835	4606854	chr3.43	372.895236463741	-0.0218721433760408	0.177601894414669	-0.914140591276245	0.360642975956508	0.887162634855589	0.818396262404137	568	329	325	386	413	279	350
chr3.43.6	GCTCACAGAACAAACTCCAG	-	chr3	4606847	4606866	chr3.43	237.691857387799	-0.00683085244132973	0.238571323364436	-0.345225925003842	0.729924530145241	1	0.538438478639805	249	237	216	283	363	176	162
chr3.43.8	GCAGCCTCACTTGACAGTTG	+	chr3	4606865	4606884	chr3.43	446.097606885267	-0.0326122197418291	0.150665492953676	-1.22649195742731	0.220013600015094	0.817257454839253	0.76768933611677	505	419	497	477	427	375	425
chr3.43.10	GATGAGCTGAAGGTTCTTTC	-	chr3	4606907	4606926	chr3.43	128.363967284175	-0.00968948783357872	0.314952028722624	-0.573700186518015	0.56617070208296	1	0.60895284174792	150	61	156	190	144	111	103
chr3.1797.8	GATGCAGGCCTCCTGGAAGC	+	chr3	46103680	46103699	chr3.1797	346.343702698051	-0.0360592239242798	0.180059943906483	-1.42861154817254	0.153115913124527	0.746501221229007	0.813196327180834	555	292	353	332	373	295	267
chr3.1797.3	CCTCCTGGAAGCAGGACCAG	+	chr3	46103688	46103707	chr3.1797	589.805007852537	-0.023333287676384	0.124805288742374	-0.849383802040027	0.395667763397051	0.836744537079041	1.225807713382	761	568	529	619	570	614	500
chr3.1797.4	CCACTGGTCCTGCTTCCAGG	-	chr3	46103691	46103710	chr3.1797	709.644180376467	-0.00197843565014643	0.133403726738652	-0.0760236158665147	0.939400309820383	1	1.01473786584663	704	688	700	773	707	814	587
chr3.1797.6	CATCCACTGGTCCTGCTTCC	-	chr3	46103694	46103713	chr3.1797	515.736169174273	0.0091441311080811	0.180355609665702	0.396886413544213	0.691451223571689	0.992535841422479	0.873973480188695	720	386	482	488	774	447	390
chr3.1797.5	CTGCAGGGACTCACATCCAC	-	chr3	46103707	46103726	chr3.1797	356.735922921028	0.0292143219130577	0.16719595733831	1.15859475420215	0.24662140815848	0.838650740147947	0.754226630160853	375	251	341	403	367	421	354
chr3.1797.2	GGCATGTCCATGGCTGCTGC	-	chr3	46103723	46103742	chr3.1797	621.769671809623	-0.0364963070006129	0.125406800902424	-1.27589589035791	0.20199232401981	0.803404650310369	0.764382105788523	877	585	573	626	669	562	513
chr3.1797.1	CAGCTGAGCGGGCATGTCCA	-	chr3	46103733	46103752	chr3.1797	1061.93827891921	0.00945988849788875	0.127777805383342	0.356393736929028	0.721545719079316	0.908410075759314	1.42651001742541	1248	1099	935	950	1291	1166	798
chr3.1797.10	TGCCCGCTCAGCTGTCCTTC	+	chr3	46103739	46103758	chr3.1797	651.472255416055	0.00226603945583069	0.12081576239951	0.0843956592353134	0.932741858403707	1	1.01473786584663	785	532	579	760	723	587	639
chr3.1797.7	CCTTCAGGAGACCCTGCTGC	+	chr3	46103754	46103773	chr3.1797	785.676867466172	-0.00158998339775176	0.151104036937078	-0.0640790602679554	0.948907275059166	1	1.11462821171356	1065	709	760	677	1069	729	572
chr3.1797.9	CCTGCAGCAGGGTCTCCTGA	-	chr3	46103757	46103776	chr3.1797	681.01471571155	-0.0592169283866334	0.131148922055489	-1.90028693452679	0.0573954750093924	0.572543162328525	0.879416008220563	729	658	726	839	757	607	485
chr3.1798.4	TTGACCAATTGGAGTGCTCT	+	chr3	46120267	46120286	chr3.1798	307.864278749869	0.0116984247487751	0.163301782597589	0.482866943061437	0.629190214827923	1	0.668558914970216	365	261	250	353	333	306	306
chr3.1798.10	GTCACCTAGAGCACTCCAAT	-	chr3	46120274	46120293	chr3.1798	841.461375687381	0.00753195119312651	0.122616889294454	0.280795134833049	0.778867535406185	0.942467271942295	1.22783675295736	1202	696	702	827	937	894	722
chr3.1798.5	GGCTGTTGTCTAGGATATAA	+	chr3	46120346	46120365	chr3.1798	333.331086097412	-0.0161365054020305	0.181745474494997	-0.693174439092603	0.488200087110445	0.933415615412851	0.818396262404137	455	349	274	331	349	365	237
chr3.1798.2	AGGATATAAAGGACGCTCGT	+	chr3	46120357	46120376	chr3.1798	274.337310746466	-0.0384179245630046	0.202173788971431	-1.57258890146753	0.11581403920176	0.750092982635413	0.602519809955349	364	269	313	267	198	266	245
chr3.1798.1	GGATATAAAGGACGCTCGTA	+	chr3	46120358	46120377	chr3.1798	262.379013111205	0.0328756066528497	0.186661713284011	1.34235114223964	0.179482168356204	0.823779202509226	0.602519809955349	268	213	232	272	359	231	274
chr3.1798.9	GTCCCTAAAAAACGTTCTTG	-	chr3	46120393	46120412	chr3.1798	480.241752111864	0.0288595994635278	0.156384261355185	1.11621563665248	0.264329842820391	0.826213188351317	0.873973480188695	517	376	388	581	671	486	394
chr3.1798.12	TAGGGACTCGATCATCTGCA	+	chr3	46120406	46120425	chr3.1798	342.365746279739	0.00184666118719245	0.18613314174786	0.0819465061226644	0.934689252233548	1	0.754226630160853	394	286	349	354	354	266	397
chr3.1798.3	CGCTCATACCTTTAGCACTC	+	chr3	46120449	46120468	chr3.1798	947.734929751939	7.20935663977473e-05	0.111528052676695	0.00263215053577846	0.997899850150842	1	1.22783675295736	1217	782	896	978	1136	806	893
chr3.1798.11	CCATTGTTAGAAACACCATC	+	chr3	46120666	46120685	chr3.1798	376.862195592162	-0.0237487599755455	0.164655134962072	-0.954569710401946	0.33979534081965	0.890511957089462	0.754226630160853	457	387	323	434	331	341	373
chr3.1798.7	AAAACGGACCCATATAGCCC	+	chr3	46120734	46120753	chr3.1798	138.20740158358	-0.00283002350840532	0.313737487168282	-0.169474762054336	0.865423222167833	1	0.505170027665992	185	165	102	117	190	153	70
chr3.44.7	GGTCATAAGAGTAGGGAGTG	-	chr3	4613569	4613588	chr3.44	759.413295682278	-0.0193891853547825	0.160595266644276	-0.78125289354008	0.434653769852403	0.883126243684757	1.01261526353951	1005	682	726	802	1033	500	645
chr3.44.9	GGGTCATAAGAGTAGGGAGT	-	chr3	4613570	4613589	chr3.44	692.927165755222	-0.0237943916848018	0.118346653780945	-0.852420132012668	0.393980950307467	0.866708968836147	1.01473786584663	816	568	712	811	798	631	567
chr3.44.10	GGGGTCATAAGAGTAGGGAG	-	chr3	4613571	4613590	chr3.44	688.362802987756	-0.0892540921909726	0.120279777861594	-2.44906180727414	0.0143228868003784	0.346111130421123	0.981769745189811	905	600	707	842	719	529	574
chr3.44.1	CCTACTCTTATGACCCCTTG	+	chr3	4613574	4613593	chr3.44	971.744429534422	0.0201358000884669	0.122710099293504	0.735229570770263	0.462199692682525	0.85042294959776	1.31732616203026	1228	831	830	977	1102	1188	734
chr3.44.3	CACAAGGGGTCATAAGAGTA	-	chr3	4613576	4613595	chr3.44	571.879231391635	0.0247308396484219	0.173463848604692	1.01295160686344	0.311083276504572	0.828848589018341	1.01261526351379	543	517	501	626	466	751	587
chr3.44.2	CCACAAGGGGTCATAAGAGT	-	chr3	4613577	4613596	chr3.44	799.653804274982	0.110353993384134	0.110197733012718	2.74862356872757	0.00598460722752741	0.224404706275692	1.11462821171356	831	627	699	796	876	896	887
chr3.44.8	AAAATTGATGTGGCCACAAG	-	chr3	4613590	4613609	chr3.44	650.918484917569	-0.0152858574782446	0.129153863014828	-0.57271985294024	0.566834393067446	0.928319611619242	0.981769745189811	790	493	612	833	730	614	549
chr3.44.6	CAAGCACCTACTATGAATTT	+	chr3	4613632	4613651	chr3.44	737.226776945685	-0.0139269037222173	0.121315933959265	-0.513258770643998	0.607770320175617	0.934027607851839	1.01473786584663	885	593	748	834	698	706	727
chr3.44.5	AAGCACCTACTATGAATTTA	+	chr3	4613633	4613652	chr3.44	559.744627885919	-0.0106219027198765	0.127455684677416	-0.399268338549517	0.689695493727198	0.983298979853509	0.897027188157665	665	507	510	630	594	485	552
chr3.44.4	CATATCCCTAAATTCATAGT	-	chr3	4613641	4613660	chr3.44	652.816400632265	-0.0263161052457366	0.182283050385582	-1.09491551727613	0.273553650231711	0.807085633918104	1.01261526353951	738	648	723	673	635	402	736
chr3.1799.2	TGACTCAGCATGACAGAATC	-	chr3	46144430	46144449	chr3.1799	778.697294398201	0.0318565040115694	0.119634078518114	1.11744744165299	0.263803060097854	0.770532354098877	1.21298521814395	914	764	609	748	885	782	776
chr3.1799.6	AAGTTAAAGTGATATATCAA	-	chr3	46144458	46144477	chr3.1799	443.4953454832	-0.0299537461066961	0.185576984986313	-1.23682355568791	0.216152594971965	0.800286903084638	0.833426578435963	614	402	402	523	481	500	241
chr3.1799.7	GATATATCACTTTAACTTAC	+	chr3	46144460	46144479	chr3.1799	490.332834861341	-0.0239925990890743	0.182789605523406	-1.00838192655639	0.313271146043617	0.845915813525899	0.918177226368889	497	515	424	653	383	572	394
chr3.1799.5	ATATATCACTTTAACTTACT	+	chr3	46144461	46144480	chr3.1799	559.870075646226	0.000125277488034156	0.165924591935162	0.00526089468265955	0.995802432719392	1	0.963459854567595	652	561	437	624	542	458	650
chr3.1799.3	CTCATGTTTCTCCTGCATAG	+	chr3	46144485	46144504	chr3.1799	406.272257939492	-0.00783576442413579	0.163502842836966	-0.325387458017459	0.744887846567479	1	0.815005937114997	460	402	369	440	503	311	377
chr3.1799.4	CACTATGCAGGAGAAACATG	-	chr3	46144487	46144506	chr3.1799	410.951503134265	-0.0608672270038259	0.148043364735776	-1.98976832820678	0.0466164618400697	0.551104680251853	0.815005937114997	497	388	404	527	427	315	345
chr3.1799.1	GGCTAGTATCTCCACTATGC	-	chr3	46144499	46144518	chr3.1799	677.336711480814	0.00213089324013601	0.125963486185628	0.0803509027966282	0.935958174475005	0.988873330433866	1.19664990144741	852	486	637	799	743	693	597
chr3.1800.9	CTCCCAGCTGTCACCTTTGA	+	chr3	46150931	46150950	chr3.1800	647.225398983732	0.024229171089575	0.151002596003087	0.939094376762668	0.347682291122778	0.819625998988906	1.19664990144741	728	551	490	764	691	567	763
chr3.1800.10	CATCAAAGGTGACAGCTGGG	-	chr3	46150933	46150952	chr3.1800	623.448488141811	-0.0134686243942657	0.127258242097365	-0.503882361392036	0.614344046221915	0.935763973375296	1.01473786584663	779	600	539	668	661	533	613
chr3.1800.5	GGCCATCAAAGGTGACAGCT	-	chr3	46150936	46150955	chr3.1800	611.407363913581	-0.0029626069441188	0.12747649349479	-0.112101705411679	0.910742765228025	1	0.981769745189811	698	490	634	674	651	555	602
chr3.1800.8	GGGCCATCAAAGGTGACAGC	-	chr3	46150937	46150956	chr3.1800	475.014117501999	-0.0133557052277847	0.17600827865658	-0.568718637872245	0.569547097413594	0.929167887979325	0.981769745189811	528	446	532	465	627	451	306
chr3.1800.4	TGACTTTGAAGGGCCATCAA	-	chr3	46150947	46150966	chr3.1800	299.064509503244	-0.00749689842987985	0.20440567292807	-0.347593067228537	0.728145813554863	1	0.706007597945251	286	302	268	375	324	220	318
chr3.1800.6	TGATGGCCCTTCAAAGTCAG	+	chr3	46150948	46150967	chr3.1800	1042.63635389555	0.0704434286755582	0.0915172228068355	2.05104881512271	0.040262193164741	0.443370537106831	1.40496776788468	1180	898	934	984	1271	1089	991
chr3.1800.7	TGAGTCACCACTGACTTTGA	-	chr3	46150958	46150977	chr3.1800	748.021377517261	-0.0331913136191002	0.110390425623079	-1.13738637763121	0.25537679946354	0.795232890747819	1.01261526353951	877	682	776	810	783	758	587
chr3.1800.1	ACCCCAGTGTTCTCTACGTA	+	chr3	46150980	46150999	chr3.1800	755.507271763355	-0.0054809653845804	0.117942379610592	-0.202475964764258	0.839544646606965	0.95783157763152	1.20052536073229	910	695	662	830	724	723	769
chr3.1800.2	ACCTTACGTAGAGAACACTG	-	chr3	46150984	46151003	chr3.1800	1277.31795489097	0.0230212214693783	0.0988059378425821	0.796897606312682	0.425510501203062	0.844094521580971	1.26053323552725	1486	1217	1007	1364	1405	1231	1283
chr3.1800.3	AAACCTTACGTAGAGAACAC	-	chr3	46150986	46151005	chr3.1800	872.990699671723	0.071710761463402	0.124346613069945	2.1468914394457	0.0318019252987608	0.428349427919686	1.22783675295736	1029	659	721	881	1282	880	756
chr3.1801.6	CATACATCTCACCATCCAGT	-	chr3	46152285	46152304	chr3.1801	534.641620207524	0.0325645161512066	0.130155086011419	1.16689627471979	0.243252260522853	0.788131320976612	1.00618909619994	586	437	501	550	615	630	453
chr3.1801.7	GCTATTAGCTGGGGCAACAG	-	chr3	46152317	46152336	chr3.1801	649.806203895031	0.026127499351634	0.113098435471563	0.919710433621342	0.357724098840343	0.856408952738839	0.981769745189811	725	604	572	651	759	652	610
chr3.1801.5	GGCTATTAGCTGGGGCAACA	-	chr3	46152318	46152337	chr3.1801	848.489426842946	0.0587131330256639	0.108090025776399	1.82129064143254	0.0685626882795602	0.547465576449243	1.22783675295736	924	749	730	835	899	910	905
chr3.1801.2	TGGCTATTAGCTGGGGCAAC	-	chr3	46152319	46152338	chr3.1801	634.74942986836	-0.00509207829615521	0.160875855541352	-0.210472641059797	0.833298802686012	1	0.963459854567594	703	529	670	699	908	517	474
chr3.1801.4	TTGGGACTGGCTATTAGCTG	-	chr3	46152326	46152345	chr3.1801	561.320680168431	0.0182528840978301	0.149779044117303	0.716854721681049	0.473463742568808	0.904089085497787	0.963459854567595	686	482	413	647	549	686	507
chr3.1801.3	CTTGGGACTGGCTATTAGCT	-	chr3	46152327	46152346	chr3.1801	679.531805496043	0.0221279241659782	0.124379797334892	0.807216550015574	0.419541732331969	0.856663906126831	1.14990355349946	769	633	590	681	674	797	630
chr3.1801.1	GCTTGGGACTGGCTATTAGC	-	chr3	46152328	46152347	chr3.1801	808.632266037971	-0.022099380278179	0.123830951807067	-0.805193168318439	0.420708218167061	0.846075157189012	1.23170633397031	1008	702	769	916	685	837	775
chr3.1802.9	TGTGGTTTGGTGCTCATGAA	+	chr3	46249956	46249975	chr3.1802	666.985184172086	-0.0269264427658731	0.122580185175389	-0.965394399124786	0.334347305729486	0.840118627160784	1.01473786584663	757	591	609	856	753	603	550
chr3.1802.4	ATGGCCACAACGCCCACCAG	+	chr3	46249975	46249994	chr3.1802	1459.63852643508	0.00704401113680442	0.0862783408908567	0.248782812556279	0.803528786786099	0.916631867693323	1.50217807866452	1773	1278	1295	1568	1694	1303	1398
chr3.1802.10	TTAACTTGGCTTCCAGGAAG	-	chr3	46250001	46250020	chr3.1802	286.209211396126	-0.00622384907358381	0.191403534374196	-0.279294905577373	0.780018515560892	1	0.602519809955349	255	288	268	358	301	290	245
chr3.1802.3	TGGAAGCCAAGTTAACTGCG	+	chr3	46250006	46250025	chr3.1802	709.093161148	-0.045093517943858	0.128694137703863	-1.53493679686619	0.12479935376659	0.67562857342765	1.01261526353951	906	690	741	705	836	600	533
chr3.1802.2	TCGCAGTTAACTTGGCTTCC	-	chr3	46250007	46250026	chr3.1802	337.238765311577	0.037130284115162	0.168728669765115	1.42759303512316	0.153409029484302	0.763959191060611	0.733644397031532	373	326	284	281	416	386	305
chr3.1802.1	GAAAATCCTCGCAGTTAACT	-	chr3	46250015	46250034	chr3.1802	276.793309372012	-0.0109286268562103	0.19410472119859	-0.490532437705233	0.62375718190314	1	0.546464170203529	317	252	247	342	268	218	301
chr3.1802.5	GCCTCTTGAGTCTTGGCCCT	+	chr3	46250049	46250068	chr3.1802	299.136229393477	-0.015141715208914	0.193049557103753	-0.671469996638379	0.501921166798702	1	0.602519809955349	396	228	283	369	238	309	291
chr3.1802.8	GAGCTCAGCCTTAAGGGAAT	+	chr3	46250071	46250090	chr3.1802	597.103355419808	0.00188056338750015	0.151116070382515	0.0757871364415396	0.939588450323016	0.982265454241063	1.225807713382	743	487	562	638	491	691	589
chr3.1802.6	AGCTCAGCCTTAAGGGAATT	+	chr3	46250072	46250091	chr3.1802	542.440055411467	-0.0121077368506039	0.150095139319122	-0.481851031307522	0.62991177464843	0.940561500482743	1.00618909619994	671	498	485	605	703	412	470
chr3.1802.7	ACCTGCCCCCAATTCCCTTA	-	chr3	46250082	46250101	chr3.1802	1342.55900695992	-0.0283021805449064	0.0967331710661562	-0.96279067298694	0.335652582323055	0.782821344706548	1.43169186835159	1426	1328	1345	1461	1378	1223	1246
chr3.1803.6	TGCCAGAAGACCTGAGGGAA	-	chr3	46256281	46256300	chr3.1803	580.67392968823	0.0181870776827664	0.119824339780525	0.66254215434153	0.507623828283567	0.906901000356789	1.01261526351379	711	462	513	634	669	568	552
chr3.1803.5	GTGCCAGAAGACCTGAGGGA	-	chr3	46256282	46256301	chr3.1803	585.093896179328	0.0314126666397697	0.149748402637294	1.18420017347041	0.236333833494225	0.790528284624501	0.963459854567594	588	496	512	650	534	650	662
chr3.1803.7	CACTGTGCCAGAAGACCTGA	-	chr3	46256286	46256305	chr3.1803	904.954432865938	-0.0495956177366482	0.107553024838628	-1.59383281793528	0.110973484928162	0.612585793235128	1.32880162424384	1029	795	1012	1012	908	842	767
chr3.1803.4	TCACTGTGCCAGAAGACCTG	-	chr3	46256287	46256306	chr3.1803	752.926221797283	4.67745271397121e-05	0.143070137992418	0.00184454733941172	0.998528264990774	1	1.11462821171356	929	568	738	846	928	569	753
chr3.1803.2	TCCCCAAACACACAAGTTTC	+	chr3	46256399	46256418	chr3.1803	860.282791206845	0.0598794415018119	0.099290462554108	1.8276213901006	0.0676063932818906	0.545051724224925	1.22783675295736	930	743	727	907	1020	959	781
chr3.1803.8	CCCCAAACACACAAGTTTCT	+	chr3	46256400	46256419	chr3.1803	515.903542064183	-0.00710635533002785	0.147432764595981	-0.282608676654687	0.777476828365612	0.982821353292845	1.01261526351379	637	434	448	620	663	427	437
chr3.1803.3	CCCAAACACACAAGTTTCTG	+	chr3	46256401	46256420	chr3.1803	547.161048910979	-0.00359262070703378	0.15056292641046	-0.144470013728	0.885129333599244	1	1.00618909619994	589	570	475	589	535	649	435
chr3.1803.9	CCCCAGAAACTTGTGTGTTT	-	chr3	46256404	46256423	chr3.1803	560.470633711175	0.0298743704934879	0.13280618683341	1.08703192539622	0.277022700754544	0.814580231803644	0.981769745189811	599	428	547	606	578	607	574
chr3.1803.10	AAACACACAAGTTTCTGGGG	+	chr3	46256404	46256423	chr3.1803	458.846548973866	0.147485997916622	0.163024888704871	3.07181010667982	0.00212765031459628	0.159028860735231	0.76768933611677	452	332	347	458	512	696	436
chr3.1803.1	ACCCCAGAAACTTGTGTGTT	-	chr3	46256405	46256424	chr3.1803	790.958614945588	-0.00484725523673734	0.147349159693336	-0.193077401147325	0.84689835091325	0.962526945129776	1.18566922174653	833	831	681	873	1010	594	740
chr3.1804.10	AGACTTTCTTTCACTGAGGA	+	chr3	46318036	46318055	chr3.1804	337.003011660289	0.0424622104956781	0.20740047797551	1.71194584036244	0.0869066498164493	0.651899898243754	0.818396262404137	354	223	309	343	343	531	276
chr3.1804.9	GGGCTCATCTGACCAGGACC	-	chr3	46318108	46318127	chr3.1804	545.399837938593	0.0127528808045286	0.139039989532394	0.492256652944746	0.622537919281943	0.937924156001136	1.01261526351379	637	446	551	538	705	551	432
chr3.1804.4	CAGATGAGTCCTTCACTTGC	+	chr3	46318133	46318152	chr3.1804	483.739011464575	0.000350563310325439	0.139008063672035	0.0136743581404072	0.989089780775413	1	0.981769745189811	619	468	402	481	544	504	402
chr3.1804.8	ACGCTGATGCCAGCAAGTGA	-	chr3	46318145	46318164	chr3.1804	501.498737838731	-0.0435505593718565	0.135664451986412	-1.51380094689726	0.130076332401995	0.687218565526904	0.981769745189811	687	444	519	519	473	450	448
chr3.1804.7	AGCGTCCCAGACAGTTGCAG	+	chr3	46318160	46318179	chr3.1804	881.503653623103	-0.0987422372561874	0.0986726331524929	-2.58616056517485	0.0097051708350128	0.259138053470616	1.32880162424384	1109	871	842	1029	815	815	733
chr3.1804.5	GCGTCCCAGACAGTTGCAGT	+	chr3	46318161	46318180	chr3.1804	457.854989739733	-0.0255178408970355	0.150815938185628	-0.984574861956031	0.324832942505616	0.899745477076955	0.680203041762671	521	372	473	581	531	379	383
chr3.1804.1	CGTCCCAGACAGTTGCAGTG	+	chr3	46318162	46318181	chr3.1804	816.681570825825	0.038011064079148	0.119546459718369	1.30507167449723	0.191868442877125	0.701156814078282	1.32880162424384	984	613	750	837	978	738	868
chr3.1804.2	GTTCCCCCACTGCAACTGTC	-	chr3	46318169	46318188	chr3.1804	857.425101349587	0.045019384267254	0.114409320582362	1.49037394526733	0.136125939328351	0.645748348523355	1.32880162424384	1053	680	786	802	906	1019	803
chr3.1804.3	GCCAACACCCCCTGGTGTTC	-	chr3	46318191	46318210	chr3.1804	570.24803223894	0.0203026604699813	0.12197061755965	0.739757739602091	0.45944700592254	0.891731212609622	1.01261526351379	649	466	506	642	599	621	539
chr3.1804.6	GTCAGTAGAGGGTGTGCCCG	+	chr3	46318248	46318267	chr3.1804	826.840658365921	-0.0224766527203261	0.108440451456673	-0.791590562831973	0.428599451359788	0.836624166951632	1.32880162424384	1019	768	817	839	966	767	665
chr3.1805.6	CCTTAAATCTCTGGCCCAGT	+	chr3	46334959	46334978	chr3.1805	321.164186198173	-0.00497249883221718	0.192354090759116	-0.223976128854443	0.822775877809696	1	0.668558914970216	316	298	305	395	326	252	355
chr3.1805.1	CTTAAATCTCTGGCCCAGTA	+	chr3	46334960	46334979	chr3.1805	273.39006838014	0.0095532823992256	0.189407905921915	0.424541036357117	0.671171284394549	1	0.603591931239256	345	201	280	264	310	240	289
chr3.1805.7	TTAAATCTCTGGCCCAGTAG	+	chr3	46334961	46334980	chr3.1805	577.115038249967	0.101130125557329	0.117338433308344	2.62303783226635	0.00871495946923917	0.278365819922224	1.01261526351379	609	465	477	580	696	685	556
chr3.1805.5	CCTACTGGGCCAGAGATTTA	-	chr3	46334962	46334981	chr3.1805	681.318456840503	0.00290555542308974	0.122532662449318	0.108629031717089	0.913496733028	1	0.981769745189811	764	614	678	690	651	733	648
chr3.1805.2	TAAATCTCTGGCCCAGTAGG	+	chr3	46334962	46334981	chr3.1805	387.026129840515	-0.00271168561626737	0.150584059790215	-0.10909317590202	0.913128587426611	1	0.733644397031532	508	301	362	424	433	352	363
chr3.1805.3	GGATTTCAGGGCCCCCTACT	-	chr3	46334976	46334995	chr3.1805	431.073042399789	-0.00252461621016783	0.202060697058912	-0.116869181356858	0.906963720473483	1	0.680203041762671	691	410	340	344	400	389	471
chr3.1805.4	AGGATTTCAGGGCCCCCTAC	-	chr3	46334977	46334996	chr3.1805	760.281070413142	-0.00373533513681862	0.120422346822933	-0.138912993355635	0.889518903306784	0.9721777409372	1.20052536073229	960	599	689	886	922	755	596
chr3.1805.10	CCACAGCTAGGCAGGATTTC	-	chr3	46334989	46335008	chr3.1805	792.88082916202	-0.0449083530081562	0.116247937965905	-1.49250821398238	0.135565965539222	0.673721465230003	1.11462821171356	949	651	882	907	863	729	623
chr3.1805.9	AGGGCCTTCCACAGCTAGGC	-	chr3	46334997	46335016	chr3.1805	1517.74607992438	0.0471771500958994	0.081427207284574	1.48828028200754	0.136676992778785	0.640739630168725	1.37430140652817	1707	1331	1286	1627	1652	1543	1536
chr3.1805.8	TAGACTCACACTCTGCATTG	+	chr3	46335049	46335068	chr3.1805	629.021616892318	-0.0297261484385475	0.126156232445208	-1.06539265697055	0.286698278314729	0.820356462815131	0.981769745189811	679	607	640	715	611	658	508
chr3.1806.6	GTGGGCTAGCGGAGCAGGCT	-	chr3	46410265	46410284	chr3.1806	665.761849091961	-0.0555548519685697	0.135326989630323	-1.82708895570445	0.0676863955432527	0.5759360375986	1.01473786584663	992	584	637	719	746	513	545
chr3.1806.1	GCAATGTGGGCTAGCGGAGC	-	chr3	46410270	46410289	chr3.1806	503.046309758095	-0.025742019160729	0.137944390938643	-0.960944932678393	0.336579856721682	0.842730373162589	1.00618909619994	670	445	502	514	486	445	484
chr3.1806.2	CGCTAGCCCACATTGCCCTC	+	chr3	46410274	46410293	chr3.1806	1351.82397670114	0.0264261099370526	0.0846641215435319	0.895576762964349	0.370478850850694	0.799864056197535	1.43169186835159	1493	1193	1232	1444	1403	1437	1301
chr3.1806.3	GCTAGCCCACATTGCCCTCT	+	chr3	46410275	46410294	chr3.1806	627.464777998699	0.0514129757433038	0.147106528798946	1.76264759717749	0.0779599440677324	0.599874083637716	1.01261526353951	558	545	534	700	867	569	639
chr3.1806.5	CTAGCCCACATTGCCCTCTG	+	chr3	46410276	46410295	chr3.1806	835.84940492501	-0.0355666821612721	0.124568632257867	-1.24527537512087	0.213030544142216	0.733198039519776	1.22728161171211	1020	717	887	930	906	635	797
chr3.1806.10	TAGCCCACATTGCCCTCTGG	+	chr3	46410277	46410296	chr3.1806	1328.43639688934	-0.0270527765519168	0.086222201274814	-0.915475287103014	0.359942170341269	0.791015697743182	1.46314577087856	1552	1161	1321	1491	1456	1175	1210
chr3.1806.4	TCACCCCCAGAGGGCAATGT	-	chr3	46410283	46410302	chr3.1806	770.895589639341	-0.0496634897499912	0.117321363196296	-1.62284009603821	0.104623591930949	0.631684135589492	1.11462821171356	927	684	819	876	830	610	689
chr3.1806.7	CTCACCCCCAGAGGGCAATG	-	chr3	46410284	46410303	chr3.1806	887.925157509733	0.0159382854445083	0.133241602109835	0.602583309475928	0.546785926437398	0.877469925863766	1.31732616203026	1038	771	804	912	772	1113	829
chr3.1806.9	AAGACATACTCACCCCCAGA	-	chr3	46410292	46410311	chr3.1806	377.501267482694	0.0257912081463419	0.176651039300905	1.06061406037961	0.288865330066261	0.843381752212403	0.860089344632361	357	293	389	400	355	453	392
chr3.1806.8	GAAGACATACTCACCCCCAG	-	chr3	46410293	46410312	chr3.1806	433.969907492387	-0.041619768035505	0.150383552016979	-1.50558249017496	0.132174386194509	0.751796425711781	0.680203041762671	467	392	462	553	427	364	386
chr3.1807.3	ACCACGTAGTAACAATAAGG	-	chr3	46419865	46419884	chr3.1807	706.927870962023	-0.0171125575890187	0.14317729222485	-0.662218668172645	0.507831091818409	0.885492797832894	1.16431155760186	904	663	609	792	841	760	456
chr3.1807.5	CGCGGGGGCAGTATGACCCA	-	chr3	46420024	46420043	chr3.1807	735.157804705717	0.0213877274986647	0.123531253640886	0.780099621356579	0.435332239317101	0.888051632286217	0.981769745189811	775	625	610	898	755	799	715
chr3.1807.4	TGGGTCATACTGCCCCCGCG	+	chr3	46420024	46420043	chr3.1807	819.752424051524	0.0430411997266949	0.112102930171584	1.4294554310191	0.152873376191807	0.678211527812724	1.22086301905874	871	743	759	780	871	865	852
chr3.1807.1	TTGCCAATGTGGCCTCGCGG	-	chr3	46420039	46420058	chr3.1807	789.67017553264	0.016385957569014	0.112442836156346	0.589595642472394	0.555461773800576	0.906036977317559	1.11462821171356	839	717	765	808	971	738	718
chr3.1807.6	TTTGCCAATGTGGCCTCGCG	-	chr3	46420040	46420059	chr3.1807	1083.44227732686	0.0287371089236714	0.108012900314575	0.994024074140479	0.320211147214697	0.778360732224647	1.40496776788468	1219	856	1025	1173	1439	997	961
chr3.1807.2	GTTTGCCAATGTGGCCTCGC	-	chr3	46420041	46420060	chr3.1807	1045.32898826205	0.0273114849949625	0.101376100947404	0.937921200410129	0.348284907248405	0.792335319546848	1.40496776788468	1081	911	988	1132	1256	971	1013
chr3.1807.7	GGTTTGCCAATGTGGCCTCG	-	chr3	46420042	46420061	chr3.1807	583.884638009109	-0.150474670886029	0.128360558035528	-3.12833513285058	0.00175799606002111	0.121786657416477	1.01261526351379	755	581	564	756	595	429	453
chr3.1807.9	AACCGAGAGGAGTCTCCATT	+	chr3	46420233	46420252	chr3.1807	519.47407646701	0.0272121947125668	0.151227760354137	1.04517537428991	0.295941922703737	0.825703143010018	0.981769745189811	545	356	509	609	575	508	557
chr3.1807.8	CCGAGAGGAGTCTCCATTCG	+	chr3	46420235	46420254	chr3.1807	296.531736315386	0.0107362112860804	0.216533701938089	0.510513783818852	0.609691560367184	1	0.602519809955349	473	201	262	254	378	255	294
chr3.1807.10	CCCCGAATGGAGACTCCTCT	-	chr3	46420238	46420257	chr3.1807	504.908838222764	0.0281446445050341	0.174122619971147	1.13983766833005	0.25435393728626	0.801110596510304	0.975452809867646	521	513	413	465	438	635	534
chr3.1808.1	CGCACAAATTCTTGTATTCA	+	chr3	46435140	46435159	chr3.1808	344.428148593636	0.0230068539847948	0.191947681188337	0.992489416746579	0.3209588395701	0.869127080766498	0.815005937114997	291	325	337	346	320	405	369
chr3.1808.9	TGAGGTAAGAGTATGCAGAT	+	chr3	46435165	46435184	chr3.1808	889.561312740609	0.0433048054172148	0.130909391028077	1.49186109361579	0.135735563968748	0.645226401812605	1.32880162424384	1063	772	736	844	1299	894	709
chr3.1808.7	CAATTGCCTCTTGACCTCTC	-	chr3	46435193	46435212	chr3.1808	478.725901044613	0.0429835371045907	0.156441128445893	1.56492830985623	0.117599719840872	0.689698967736025	0.873973480188695	614	420	341	443	620	557	404
chr3.1808.2	ACACGTGCTCCAGAACACAT	+	chr3	46435225	46435244	chr3.1808	635.531098908787	0.0415203965651696	0.142056849007372	1.4758976263592	0.139971376820905	0.693943508445534	1.01473786584663	716	446	601	671	868	558	639
chr3.1808.5	CGTGCTCCAGAACACATAGG	+	chr3	46435228	46435247	chr3.1808	698.650820209561	0.0395461830478438	0.135351309872691	1.39676042390188	0.16248562704723	0.719479876862365	1.01261526353951	717	676	618	645	866	831	561
chr3.1808.3	GGAAGCCCTCCTATGTGTTC	-	chr3	46435237	46435256	chr3.1808	637.520488406904	0.0170189394294333	0.127680642807973	0.633184231570902	0.526613341696379	0.954989646360292	0.764382105788523	713	570	621	613	622	688	640
chr3.1808.8	CCATGCTGGGCTATCAGAGC	+	chr3	46435262	46435281	chr3.1808	523.334181010223	-0.0278982026289526	0.137310644005834	-1.03284833061501	0.301674882021747	0.828894417351604	0.981769745189811	613	506	500	591	460	500	502
chr3.1808.6	AGCTCTGATAGCCCAGCATG	-	chr3	46435263	46435282	chr3.1808	860.485657964402	-0.0482011245508455	0.114848082387728	-1.57724627511212	0.114738869002407	0.627735636261911	1.25399806698176	1100	761	833	1006	830	930	632
chr3.1808.10	TTTAACCCTGAGATATCAGA	-	chr3	46435337	46435356	chr3.1808	688.342138404395	-0.0534841495820239	0.115264496226038	-1.71427102259141	0.0864789624282966	0.616211927861707	1.01261526353951	832	685	635	807	724	666	514
chr3.1808.4	CTGATATCTCAGGGTTAAAT	+	chr3	46435338	46435357	chr3.1808	337.873912198515	-0.024498437754103	0.182351342531415	-1.02660973636854	0.30460426753908	0.877516552681472	0.733644397031532	445	312	266	441	376	343	225
chr3.1809.3	GGGTCTTGGCCCATTGAAAT	+	chr3	46436664	46436683	chr3.1809	326.535904890796	0.0058697039086132	0.166942359437255	0.246550465297834	0.805256144114191	1	0.6717713148625	355	244	337	377	374	343	277
chr3.1809.6	ACTGAGTAGAGATCGACATC	+	chr3	46436816	46436835	chr3.1809	406.492283648349	-0.0114985107002883	0.164520727146713	-0.476349475370266	0.633825423305464	0.985639047754913	0.818396262404137	532	365	398	398	351	389	422
chr3.1809.7	TGAGTAGAGATCGACATCTG	+	chr3	46436818	46436837	chr3.1809	494.287485791728	-0.00985394594765532	0.150398241006733	-0.393797872789681	0.69373027505103	0.977669918407318	0.918177226368889	564	403	514	564	474	578	389
chr3.1809.10	AGATCGACATCTGGGGTCAC	+	chr3	46436825	46436844	chr3.1809	571.071460444236	-2.32639166796776e-06	0.154601987699532	-9.46819379926026e-05	0.999924454743602	1	1.01261526351379	693	525	498	610	572	728	411
chr3.1809.2	ATAGCTCAAGCAGAACCCGG	+	chr3	46436874	46436893	chr3.1809	354.163081042214	0.0301244781978903	0.20210583088409	1.2899092803562	0.197082158210644	0.787519003687425	0.818396262404137	444	307	257	328	307	509	342
chr3.1809.9	CAAGAAAGAGCCAAATCCGG	+	chr3	46436943	46436962	chr3.1809	260.966780686777	-0.00393436407397492	0.187792801843891	-0.175197305918724	0.860924601159771	1	0.602519809955349	323	270	216	261	320	230	223
chr3.1809.1	AAGAGCCAAATCCGGGGGAT	+	chr3	46436948	46436967	chr3.1809	207.122865267856	-0.0240228966886155	0.212454189913356	-1.08317254667664	0.278731842845116	0.921399184987261	0.505170027665992	240	168	257	230	196	178	186
chr3.1809.8	CAAATCCGGGGGATTGGCTG	+	chr3	46436954	46436973	chr3.1809	86.1862331515652	-0.0324559876741035	0.364034741099116	-1.75235766803744	0.0797123256631194	0.687739329633996	0.599756822150986	125	117	82	87	84	84	31
chr3.1809.4	AAATCCGGGGGATTGGCTGT	+	chr3	46436955	46436974	chr3.1809	243.930428990436	0.00989928758609925	0.217368466357782	0.472494430214368	0.636573916393211	1	0.60895284174792	245	233	197	282	202	310	238
chr3.1809.5	CACAGCCAATCCCCCGGATT	-	chr3	46436956	46436975	chr3.1809	327.798376580908	-0.028028870265603	0.178800597298715	-1.14851420099995	0.250756353969356	0.842582349243083	0.750195299180246	404	273	328	414	298	259	334
chr3.1810.4	GGACCAGCCTCTGAAGTTGA	+	chr3	46437226	46437245	chr3.1810	298.502557771951	-0.0392854033645768	0.167437415212195	-1.49062239747614	0.136060660565476	0.759527679326686	0.668558914970216	369	259	327	348	322	246	239
chr3.1810.1	GGACCTTCAACTTCAGAGGC	-	chr3	46437232	46437251	chr3.1810	255.026929674776	0.0026579484275272	0.210696724239191	0.125833969250433	0.899863351910328	1	0.602519809955349	324	242	239	222	252	330	189
chr3.1810.2	GCCTCTGAAGTTGAAGGTCC	+	chr3	46437232	46437251	chr3.1810	204.551519946975	-0.0052952609892446	0.209981284174409	-0.249730897218445	0.802795462563607	1	0.603591931239256	246	205	175	217	214	166	214
chr3.1810.3	ACCAGGACCTTCAACTTCAG	-	chr3	46437236	46437255	chr3.1810	288.329412012765	0.0438064985384242	0.218097713774625	1.78275069181707	0.0746268955369579	0.659283525164585	0.6717713148625	292	217	249	276	232	420	328
chr3.1811.5	GTTTAAAACCACTTAGCAGC	-	chr3	46441771	46441790	chr3.1811	415.737539618531	0.000812663758450264	0.165117924584108	0.0340492317855485	0.972837892151621	1	0.76768933611677	537	375	364	417	404	360	466
chr3.1811.6	GAGGATAATTTATCTAAGGC	+	chr3	46441829	46441848	chr3.1811	324.844742384517	-0.00651517468427998	0.2159856926843	-0.311579889490901	0.75535981977342	1	0.750195299180246	380	263	305	406	288	450	209
chr3.1811.10	GGATAATTTATCTAAGGCTG	+	chr3	46441831	46441850	chr3.1811	386.725199154829	0.0212381484899906	0.144509137358416	0.81651803833536	0.414203910951132	0.925046541840905	0.733644397031532	443	336	358	378	469	369	372
chr3.1811.2	ATGACTAAGTGGCAGACTAC	+	chr3	46441885	46441904	chr3.1811	962.774886423845	-0.0292542738642128	0.107238793376344	-1.00890951753637	0.31301803029826	0.794252697304069	1.24824758161565	1263	873	815	1116	1007	834	904
chr3.1811.3	TGGATCTCAGCTAGATAAAG	+	chr3	46441905	46441924	chr3.1811	737.019063193869	-0.0045545806708715	0.141393890660846	-0.178552952840364	0.858288738899054	1	1.01261526353951	1005	622	689	722	751	604	804
chr3.1811.7	GATAAAGAGGGATGTGATCG	+	chr3	46441918	46441937	chr3.1811	886.621258798527	0.0103685046275577	0.106505963786327	0.372463650943837	0.709547670611071	0.928477924351537	1.22783675295736	1053	710	835	977	941	835	900
chr3.1811.1	ATAAAGAGGGATGTGATCGT	+	chr3	46441919	46441938	chr3.1811	849.187540531759	-0.0108287616485869	0.114331219467048	-0.394750746465292	0.693026847533366	0.912912343432979	1.32880162424384	1102	724	787	906	953	916	637
chr3.1811.4	AAGAGGGATGTGATCGTGGG	+	chr3	46441922	46441941	chr3.1811	611.29728220362	-0.00553715058260358	0.131216644267596	-0.211211387055465	0.832722325597533	1	1.01261526351379	733	473	593	720	644	541	612
chr3.1811.9	CAATGTTAACAAACCTCAGC	+	chr3	46442081	46442100	chr3.1811	973.550984920445	0.018567472804507	0.111800042245488	0.664248636890459	0.506531189014759	0.872936093911939	1.25399806700814	1149	803	920	1007	1296	905	818
chr3.1811.8	AATGTTAACAAACCTCAGCT	+	chr3	46442082	46442101	chr3.1811	783.458464254217	-0.00709205053949062	0.138833742032663	-0.275599361914367	0.782855799810279	0.948078883463512	1.18566922174653	795	716	797	890	742	946	614
chr3.1812.8	CAAACACACCGTGACTGTCA	+	chr3	46448379	46448398	chr3.1812	1240.1146587054	-0.033661341509512	0.0955791946476559	-1.12453456600272	0.260786315099761	0.737750626218216	1.46314577087856	1409	1220	1148	1406	1187	1294	1055
chr3.1812.4	ATGACAGTCACGGTGTGTTT	-	chr3	46448380	46448399	chr3.1812	632.269600227744	0.043402897560667	0.136080035199983	1.5109426804951	0.130803055412174	0.691099761608215	0.963459854567594	749	564	518	583	766	567	702
chr3.1812.6	GGTCCCCGTATTGAATCAGC	+	chr3	46448411	46448430	chr3.1812	575.899585031952	0.0721748103183274	0.143194865904352	2.20495480873552	0.0274572658586216	0.469503677727446	0.804286460637113	659	503	415	550	774	702	478
chr3.1812.1	CCCCGTATTGAATCAGCGGG	+	chr3	46448414	46448433	chr3.1812	460.146945123936	-0.0285945911811624	0.164251214779802	-1.12863339604095	0.25905251657756	0.863533345509471	0.680203041762671	457	426	439	645	482	462	336
chr3.1812.2	CCCGTATTGAATCAGCGGGT	+	chr3	46448415	46448434	chr3.1812	438.373842752244	0.0257430017855147	0.160623047153873	1.01740798554523	0.3089593847378	0.895975113991521	0.66300521798674	470	349	348	537	424	514	446
chr3.1812.3	CCACCCGCTGATTCAATACG	-	chr3	46448417	46448436	chr3.1812	953.218939496236	0.0340250999875384	0.103645543080635	1.1487683611878	0.250651508768901	0.757259083494088	1.24824758161565	1033	823	919	948	1035	1099	846
chr3.1812.5	CCCACCCGCTGATTCAATAC	-	chr3	46448418	46448437	chr3.1812	1216.23807973854	0.0248528730086027	0.0896042165723831	0.847911300761923	0.396487370491516	0.807670137647269	1.46314577087856	1322	1076	1157	1259	1273	1280	1173
chr3.1812.7	ACCCACCCGCTGATTCAATA	-	chr3	46448419	46448438	chr3.1812	860.56147306493	0.00902169874876462	0.11467261793866	0.329843613924804	0.74151813069739	0.935461733856335	1.22728161171211	1075	649	836	921	867	866	860
chr3.1812.10	TTTCTGCGAACACTGGTGAG	+	chr3	46448438	46448457	chr3.1812	753.128447764118	-0.00108556447456731	0.111383794925677	-0.0396198138966744	0.968396230635174	1	1.01261526353951	909	650	686	829	782	694	757
chr3.1812.11	GACCACGAGTCCAGACCTGA	-	chr3	46448483	46448502	chr3.1812	1363.30358565367	-0.00160846577261729	0.0983872956007342	-0.0574586442486073	0.954179848761625	0.949482545444247	1.43169186835159	1566	1250	1250	1480	1463	1559	1054
chr3.1813.7	AAGGTCAGCAATACACTCCA	+	chr3	46457791	46457810	chr3.1813	364.473341983895	0.0250337587776753	0.190970482677001	1.06897646177523	0.285080275900978	0.849823820446055	0.815005937114997	401	250	364	381	403	506	274
chr3.1813.10	TCTCAGATCTTACCGATGCC	+	chr3	46457827	46457846	chr3.1813	959.680716150164	0.0102931860179432	0.108317848733567	0.37101173524459	0.710628791076979	0.928883118458917	1.22728161171211	1191	758	884	1048	1093	1070	763
chr3.1813.3	CTCAGATCTTACCGATGCCT	+	chr3	46457828	46457847	chr3.1813	953.42563836381	-0.0017218864872015	0.106304939465399	-0.0622418799544539	0.950370211742881	0.978635663134334	1.25399806700814	1024	906	959	963	976	952	899
chr3.1813.2	TCAGATCTTACCGATGCCTG	+	chr3	46457829	46457848	chr3.1813	1086.38474270454	-0.0257750265914348	0.126146487689363	-0.934911547953698	0.34983388530798	0.812002287058331	1.26053323552725	1328	943	1029	1289	1438	921	778
chr3.1813.4	TCTTACCGATGCCTGGGGAT	+	chr3	46457834	46457853	chr3.1813	1792.36255194087	-0.00127078141433009	0.0790002272656373	-0.0452075362061679	0.963941887369608	0.947712358175542	1.46314577087856	2166	1565	1765	1797	1988	1880	1490
chr3.1813.1	CTTACCGATGCCTGGGGATA	+	chr3	46457835	46457854	chr3.1813	1000.28787694091	-0.0386167420316255	0.124520156696115	-1.33691443008815	0.181250570012078	0.686478239156307	1.37430140652817	1277	903	951	1149	811	1126	836
chr3.1813.5	ACCGATGCCTGGGGATAGGG	+	chr3	46457838	46457857	chr3.1813	841.158936547933	0.0215435694990256	0.138759491094945	0.81548004902372	0.414797580102116	0.831496410627254	1.32880162424384	1000	649	786	883	810	772	1006
chr3.1813.9	CCGATGCCTGGGGATAGGGA	+	chr3	46457839	46457858	chr3.1813	618.248580544829	0.00936706243875116	0.147013972464947	0.371157626688259	0.710520131534016	0.958528117268461	1.01261526351379	706	523	583	662	840	480	578
chr3.1813.8	ACTAGGCCTTGGAGACGGTG	-	chr3	46457873	46457892	chr3.1813	539.583474964569	-0.00814208750685814	0.171135738617803	-0.345125350532194	0.730000136020938	0.973130860129141	0.981769745189811	662	423	587	564	700	374	507
chr3.1813.6	TAGTCCTCTGCTCCTGCTAC	+	chr3	46457889	46457908	chr3.1813	1035.26430948818	0.0263345392736353	0.104984458887774	0.912276112705372	0.36162338569281	0.821917759420372	1.22728161171211	1379	851	839	1062	1234	1042	942
chr3.1814.1	CCGAATGACTTACACCAAAT	+	chr3	46464131	46464150	chr3.1814	832.697071478978	-0.0232613299899886	0.113219797156412	-0.825365936462392	0.409163867811461	0.838353562682276	1.25399806698176	1056	741	807	881	845	711	825
chr3.1814.3	CCAATTTGGTGTAAGTCATT	-	chr3	46464134	46464153	chr3.1814	619.769263589451	-0.0313758938138168	0.135350844201355	-1.14277974764179	0.253130049437231	0.80240918159773	0.963459854567594	658	651	649	644	617	544	569
chr3.1814.7	TGAACTGTGTGGAATAATGC	-	chr3	46464195	46464214	chr3.1814	1130.73891884818	0.00694616931882196	0.0894699300065237	0.245527487595626	0.806048027377918	0.927358699973669	1.40496776788468	1424	983	1041	1132	1227	1121	1053
chr3.1814.5	AGGTGGTTAGTGGCAGCGCA	-	chr3	46464255	46464274	chr3.1814	824.594569073462	-0.00205766566892922	0.124126795220028	-0.0772444334943532	0.938429094399109	0.98532622462028	1.21298521814395	903	701	791	967	1075	738	663
chr3.1814.4	GCAAGTGAGCAGGTGGTTAG	-	chr3	46464265	46464284	chr3.1814	866.196382580853	-0.123622724400887	0.107427008979705	-2.91674014254776	0.00353710322152308	0.160676939612783	1.25399806698176	1182	889	808	972	888	692	695
chr3.1814.2	TGCAGCCGCTGACAGAGAGA	+	chr3	46464282	46464301	chr3.1814	647.129684448826	0.0301247905389428	0.145316124090022	1.1288087557998	0.258978518238882	0.797597725580027	1.01261526353951	783	553	474	711	738	568	739
chr3.1814.9	GCAGCCGCTGACAGAGAGAG	+	chr3	46464283	46464302	chr3.1814	491.072943563303	-0.00345136996764819	0.136961168867383	-0.133794058788198	0.893565425356032	1	0.975452809867646	636	460	411	508	486	510	454
chr3.1814.8	ATGCTTCGTCTGTGGAACAA	-	chr3	46464369	46464388	chr3.1814	864.72787333701	-0.0192393515686145	0.114427487111665	-0.691022547508361	0.489551371644251	0.870894026429417	1.22728161171211	1063	787	709	1059	915	762	818
chr3.1814.10	GATGCTTCGTCTGTGGAACA	-	chr3	46464370	46464389	chr3.1814	746.5055041037	0.0515641551203663	0.128676661889036	1.70679294080049	0.0878605449799694	0.618461321164151	1.01473786584663	799	642	590	809	1051	784	616
chr3.1814.6	CGAAATGTGTTGCATTATGG	+	chr3	46464470	46464489	chr3.1814	978.362795887346	0.0244856801336123	0.1099427515839	0.860349739670616	0.389596282227893	0.822520099978504	1.31732616203026	1052	816	884	1116	1157	1114	778
chr3.1815.8	TTTCAACTGGAGCTGTGGGT	-	chr3	46469035	46469054	chr3.1815	1090.46985756181	-0.00934674550719482	0.0933176399301709	-0.330300274959216	0.741173085197514	0.912334010397136	1.42651001742541	1345	970	1007	1160	1113	1028	1060
chr3.1815.2	TCCAGTTGAAAATAAGTAAT	+	chr3	46469044	46469063	chr3.1815	522.667232442683	0.0361354860355632	0.146040920800369	1.32564022876417	0.18495889437528	0.742376394656717	1.00618909619994	604	375	420	624	544	597	532
chr3.1815.3	TTGAAAATAAGTAATAGGAG	+	chr3	46469049	46469068	chr3.1815	350.189462248065	-0.0109843621406052	0.179952060913084	-0.474839830752906	0.634901140618773	0.987521577068888	0.815005937114997	443	282	365	375	337	425	251
chr3.1815.5	TGAAAATAAGTAATAGGAGA	+	chr3	46469050	46469069	chr3.1815	416.669749986829	0.00518359702789047	0.136894033239949	0.200712728764366	0.840923206143464	1	0.815005937114997	484	344	380	478	470	414	375
chr3.1815.4	AAATAAGTAATAGGAGAGGG	+	chr3	46469053	46469072	chr3.1815	476.222179200006	0.0653568186207221	0.15922863891081	2.11769348474939	0.0342010350031358	0.47328486584582	0.975452809867646	456	477	373	413	542	515	545
chr3.1815.10	GCAACTGGAGGGGGCGGTAT	-	chr3	46469090	46469109	chr3.1815	588.375537462618	-0.0594297519101118	0.126657239097482	-1.89142468064381	0.0585676765464114	0.55290928979768	1.01261526351379	742	526	635	658	650	524	429
chr3.1815.12	GTTTCTGCAACTGGAGGGGG	-	chr3	46469096	46469115	chr3.1815	712.016265295154	-0.00590427869880334	0.142899016239873	-0.232185259674486	0.816394126029401	0.961166790232669	1.14990355349946	835	727	587	769	943	579	595
chr3.1815.13	AGATGTTTCTGCAACTGGAG	-	chr3	46469100	46469119	chr3.1815	726.675785577254	-0.00154295339014878	0.13712429803843	-0.0598765393147664	0.952253965276561	1	1.01261526353951	744	732	627	840	920	612	642
chr3.1815.11	CAGATGTTTCTGCAACTGGA	-	chr3	46469101	46469120	chr3.1815	726.480225912559	0.0683610274636389	0.124581592250057	2.08009222011361	0.0375170750537651	0.481174662079658	1.01473786584663	776	606	647	687	739	807	824
chr3.1815.14	GGTACAGATGTTTCTGCAAC	-	chr3	46469105	46469124	chr3.1815	336.089805325199	0.0226688345161905	0.201209972768713	1.00124871714499	0.316706579181851	0.88405756053242	0.733644397031532	346	227	361	348	293	386	389
chr3.1816.7	AATTTAAACTGGCAAGAACA	+	chr3	46469447	46469466	chr3.1816	279.910341983407	0.00742987261274438	0.21177705339228	0.351110497673502	0.72550545269642	1	0.602519809955349	283	282	208	335	246	276	325
chr3.1816.8	GCAAGAACAGGGTGCAGACC	+	chr3	46469458	46469477	chr3.1816	527.138951315642	-0.020582248867119	0.152690126078507	-0.809723253399585	0.418099250300577	0.899924256165231	0.873973480188695	508	504	555	631	508	463	515
chr3.1816.2	ATGGAGACATTACAGAGGAT	+	chr3	46469505	46469524	chr3.1816	376.906582682788	0.000799063641712562	0.171134284567303	0.0340407164885523	0.972844682439309	1	0.815005937114997	407	351	400	358	419	437	278
chr3.1816.3	GATGTACCAGGTCAGAATAA	-	chr3	46469545	46469564	chr3.1816	539.310283131467	-0.0388484544001815	0.154479336970232	-1.43587416909106	0.151038149932612	0.706743779502843	1.01261526351379	826	478	489	570	491	586	395
chr3.1816.6	TGATGTACCAGGTCAGAATA	-	chr3	46469546	46469565	chr3.1816	516.062964713257	-0.0320640839309651	0.177554692723003	-1.28746960720625	0.197930656377596	0.752723402491634	1.01261526351379	588	468	540	639	518	607	292
chr3.1816.1	TGAGTGCTAGTTGATGTACC	-	chr3	46469557	46469576	chr3.1816	739.4136940569	0.0183490433054709	0.136733913012988	0.696383940156173	0.486188417845833	0.901698054777496	1.00386815468602	843	681	666	721	779	637	852
chr3.1816.5	TATGTAAAAATGATAGTACT	-	chr3	46469650	46469669	chr3.1816	263.323504721634	0.0026394115164175	0.172822280756262	0.112910032666369	0.91010188228126	1	0.60895284174792	337	227	225	282	278	280	234
chr3.1816.4	ATATGTAAAAATGATAGTAC	-	chr3	46469651	46469670	chr3.1816	352.687499314872	-0.00516538347655932	0.169853169807472	-0.218838794532463	0.826775625573492	1	0.818396262404137	393	320	318	419	463	294	290
chr3.1816.9	CTTGCAAGAAATTGTGCGTA	-	chr3	46469693	46469712	chr3.1816	395.763207836821	0.0320968830664105	0.147398123086361	1.20008369903335	0.230106835705665	0.827708477782735	0.754226630160853	419	306	389	408	468	447	353
chr3.1816.10	GCATCAGATTCCTCATACCT	+	chr3	46469731	46469750	chr3.1816	342.562382624005	0.0974781430995959	0.194746721978032	2.67205822119265	0.00753875672786474	0.287270027297687	0.815005937114997	321	237	308	304	402	325	492
chr3.1817.4	TCATCGTGGAGGTTTGATGC	-	chr3	46491218	46491237	chr3.1817	374.744107800112	-0.021099296821914	0.210703257749459	-0.958928270770763	0.337594881594977	0.877190607885142	0.815005937114997	402	343	440	413	262	317	428
chr3.1817.8	ACGATGACCCCACAGTGTCT	+	chr3	46491231	46491250	chr3.1817	636.412516291079	-0.0254959018775235	0.125357587254767	-0.923810471840805	0.355585002066975	0.895696753500365	0.764382105788523	827	589	535	741	688	538	586
chr3.1817.9	AGGAGTGACCGCCACAAAGT	+	chr3	46491257	46491276	chr3.1817	606.753356644484	-0.0517788278142515	0.125245264065496	-1.70146702151388	0.0888553253837301	0.620374437302739	1.01473786584663	710	624	621	649	664	541	463
chr3.1817.5	GGAGTGACCGCCACAAAGTA	+	chr3	46491258	46491277	chr3.1817	557.175524432559	-0.0201631228817956	0.129730159267971	-0.748708843452235	0.454032712310014	0.925018281054097	0.804286460637112	705	455	521	665	547	513	532
chr3.1817.10	AGCCCAGAATCTATCCTCGG	+	chr3	46491391	46491410	chr3.1817	285.598167109779	-0.0199888011014004	0.210968919300871	-0.912829047038145	0.361332458864358	0.910217711287505	0.706007597945251	323	261	266	378	216	351	217
chr3.1817.1	TGCCCCCGAGGATAGATTCT	-	chr3	46491396	46491415	chr3.1817	398.520065198417	-0.00654949507242737	0.180650225127253	-0.285426506260089	0.775317402696907	1	0.860089344632361	444	405	423	353	457	303	402
chr3.1817.2	GTGCCCCCGAGGATAGATTC	-	chr3	46491397	46491416	chr3.1817	426.75518422533	0.0442734663829495	0.17658056433002	1.66747694252928	0.0954196055177348	0.66409324255398	0.833426578435963	577	295	333	403	544	554	339
chr3.1817.11	GGGCACCCTCGAAAACCCAA	+	chr3	46491411	46491430	chr3.1817	572.931357607578	-0.00779553130898029	0.131597847582466	-0.297073293772217	0.766410552955015	0.978271843270817	1.01261526351379	742	454	532	649	685	564	448
chr3.1817.7	GGATCATTCTAACTGAGAGC	+	chr3	46491607	46491626	chr3.1817	620.478781371382	0.0996484688826903	0.116058042818046	2.60156040149052	0.00928007216612317	0.290144521264951	0.981769745189811	710	455	510	635	757	703	618
chr3.1817.6	CGGAGACCCAAGCTCAGCTA	+	chr3	46491672	46491691	chr3.1817	855.036387100217	0.0870479471857044	0.129185720443148	2.42810811732943	0.0151778178913215	0.321509587130648	1.25399806698176	929	686	739	794	897	1188	783
chr3.1818.1	ATAACCTTGGCACTCCCCAG	+	chr3	46525492	46525511	chr3.1818	709.066264665581	0.000953529051492164	0.117274538653372	0.0352371569396356	0.971890633664604	1	1.01473786584663	842	699	569	770	789	691	641
chr3.1818.2	GGATGTACCAGAGATGCCCT	+	chr3	46525530	46525549	chr3.1818	800.487674653669	-0.0161775043452071	0.1588076356938	-0.653906722310376	0.51317190274532	0.88061892404964	1.21298521814395	849	784	840	848	641	1013	626
chr3.1818.6	GTACCAGAGATGCCCTTGGA	+	chr3	46525534	46525553	chr3.1818	480.320923288585	-0.021322792688099	0.15811143603577	-0.849041333081277	0.395858293209049	0.881242686897903	0.932255558545027	666	399	431	555	423	420	500
chr3.1818.3	GGGCCTTCCAAGGGCATCTC	-	chr3	46525540	46525559	chr3.1818	333.511981780865	-0.0170398707488064	0.168759685289193	-0.705803418166262	0.48031039609593	0.943017440635155	0.754226630160853	436	283	316	377	365	258	324
chr3.1818.8	GCCCTTGGAAGGCCCCCTGG	+	chr3	46525545	46525564	chr3.1818	472.026812183237	-0.025476688372491	0.137819773483519	-0.951504879234332	0.341348142838016	0.849935272419043	0.975452809867646	572	380	470	581	511	416	411
chr3.1818.7	TTGACAAGGGTTGACATTTG	-	chr3	46525607	46525626	chr3.1818	708.101711550067	0.0101812265191526	0.115991207316784	0.372782316854981	0.709310464850358	0.957768497018501	1.01473786584663	856	594	609	798	714	788	643
chr3.1818.9	CAAATGTCAACCCTTGTCAA	+	chr3	46525607	46525626	chr3.1818	770.728432862301	0.0319120270520519	0.110124424503377	1.09749672423135	0.272424311943673	0.777919010970769	1.20052536073229	912	682	703	721	940	747	729
chr3.1818.4	ACCCTTGTCAATGGCTGAAG	+	chr3	46525616	46525635	chr3.1818	648.595251824113	0.0242483170058025	0.125860670179353	0.882716787721386	0.377389309455939	0.860030897431842	1.01261526353951	786	528	600	643	748	582	685
chr3.1818.10	CCCTCTTCAGCCATTGACAA	-	chr3	46525620	46525639	chr3.1818	571.906542815959	-0.0319321372674644	0.120100971853967	-1.12096255619646	0.262303801115348	0.820626170582312	0.897027188157665	735	496	578	615	615	515	489
chr3.1818.5	AGAGCATGGAAATTCGTAAA	+	chr3	46525662	46525681	chr3.1818	467.373441949104	0.00447033491884991	0.140367779632957	0.174778022932692	0.861254057675638	1	0.663005217986741	551	374	473	490	458	491	452
chr3.1819.10	GTGGCTGGCAGGTGATGATA	+	chr3	46526627	46526646	chr3.1819	472.570213338011	-0.0116453953810255	0.175053888330974	-0.496254999335238	0.619714511450023	1	0.497439697403432	562	393	483	534	422	370	549
chr3.1819.6	CTGAGGGGAACAAAGCGTGG	-	chr3	46526665	46526684	chr3.1819	663.084607333228	0.0132687744284404	0.1195080763237	0.487497916109497	0.625905519251896	0.938616497449526	1.01261526353951	795	619	532	709	700	724	599
chr3.1819.3	ACTGAGGGGAACAAAGCGTG	-	chr3	46526666	46526685	chr3.1819	453.232673728347	0.0437785843576996	0.173999494709476	1.64501697904961	0.0999663096799883	0.684408692339747	0.76768933611677	623	392	298	392	600	446	466
chr3.1819.1	CACTGAGGGGAACAAAGCGT	-	chr3	46526667	46526686	chr3.1819	788.759312030119	0.0334162428960275	0.131094973033646	1.19644532631922	0.23152282224869	0.733906626643651	1.32880162424384	909	730	614	807	892	992	629
chr3.1819.7	GGTGACGTGGCCTTCACAGC	-	chr3	46526709	46526728	chr3.1819	530.297420685926	0.00585254699323202	0.140165360562275	0.228479649054175	0.819273375445481	1	0.873973480188695	682	424	453	596	513	531	547
chr3.1819.2	AGGCCACGTCACCGTCCACT	+	chr3	46526716	46526735	chr3.1819	2225.78788821341	0.0176802008933598	0.0774174957846572	0.615625052816402	0.538142012542933	0.854001314656846	1.50217807866452	2382	1923	2194	2389	2687	2108	1997
chr3.1819.8	CTTCCCAGTGGACGGTGACG	-	chr3	46526722	46526741	chr3.1819	995.272951523429	-0.0494468714552552	0.100291163161001	-1.57247451561837	0.115840544854897	0.608618645410487	1.42651001742541	1175	930	990	1130	915	942	913
chr3.1819.5	TCACCGTCCACTGGGAAGTG	+	chr3	46526724	46526743	chr3.1819	1195.71412896219	-0.0614367305972898	0.112589165163613	-1.89662721123886	0.0578771565978969	0.501796638409623	1.37430140652817	1484	1169	1210	1291	1433	906	956
chr3.1819.9	CCGTCCACTGGGAAGTGAGG	+	chr3	46526727	46526746	chr3.1819	1666.55953869914	0.0945027279879298	0.0734173511892621	2.55360177092333	0.0106615116399235	0.269556502183594	1.33556585296483	1935	1352	1462	1665	1962	1853	1541
chr3.1819.4	GCCAGAATGGGCGGGAATGC	+	chr3	46526766	46526785	chr3.1819	418.69900637115	0.0231081610182947	0.157534154812473	0.913903250613402	0.360767685466908	0.887799372078828	0.815005937114997	504	347	348	440	583	425	330
chr3.1820.4	TTATATAACCGCACCAGTGG	-	chr3	46530179	46530198	chr3.1820	298.30372163869	0.0445410376524151	0.187702148604069	1.71066115500782	0.087143682504646	0.684612008912671	0.668558914970216	341	191	232	347	331	382	291
chr3.1820.5	ATTATATAACCGCACCAGTG	-	chr3	46530180	46530199	chr3.1820	334.182043702108	-0.0176283202179612	0.159579139176069	-0.711594205789612	0.47671609607611	0.929887293274413	0.818396262404137	450	288	312	364	353	348	256
chr3.1820.10	CATTATATAACCGCACCAGT	-	chr3	46530181	46530200	chr3.1820	489.266645489019	0.0166702770516592	0.193149551189982	0.736422246731086	0.461473770005045	0.914740416875795	0.873973480188695	451	451	444	542	531	701	323
chr3.1820.6	TTGAAGGACGCGTTCGGAGC	-	chr3	46530244	46530263	chr3.1820	353.065412605267	0.00940735224438642	0.199009768324823	0.428848012177242	0.668033835867475	1	0.815005937114997	438	298	327	339	412	246	423
chr3.1820.7	GCTATATTGAAGGACGCGTT	-	chr3	46530250	46530269	chr3.1820	245.195410465969	-0.0109616913121794	0.229496026782614	-0.537792029318058	0.590720635387955	1	0.603591931239256	249	276	190	310	213	202	271
chr3.1820.8	CAGCGCATATGCTATATTGA	-	chr3	46530260	46530279	chr3.1820	655.416916921986	0.0250100641437484	0.140446406000087	0.941539353569476	0.34642853198081	0.846274701058458	1.01261526353951	654	627	560	701	663	823	570
chr3.1820.1	ATATAGCATATGCGCTGACG	+	chr3	46530263	46530282	chr3.1820	661.367773676831	-0.0224342736791816	0.144380471189469	-0.859414906525878	0.390111648518433	0.865343131147589	1.01261526353951	707	641	697	718	782	490	609
chr3.1820.9	GTGAGCTCGGCAAGATTGCT	+	chr3	46530312	46530331	chr3.1820	528.57768176184	-0.00463090133630118	0.161528575612285	-0.191818169619537	0.847884637949432	1	0.963459854567595	590	541	511	508	717	427	431
chr3.1820.2	TCGGCAAGATTGCTCGGTAG	+	chr3	46530318	46530337	chr3.1820	402.018803927327	-0.0347942814985055	0.184862255409271	-1.40177183220675	0.160983392383093	0.753862984095976	0.818396262404137	529	347	386	508	274	401	387
chr3.1820.3	CGGCAAGATTGCTCGGTAGA	+	chr3	46530319	46530338	chr3.1820	528.569332518081	-0.0103265342726346	0.174560926495727	-0.440451086443604	0.659610431479903	0.953762447532174	0.963459854567595	619	504	513	555	587	649	312
chr3.1821.6	TTGCAAGACTGTCCTGGATT	-	chr3	46534421	46534440	chr3.1821	396.049284102106	0.0601222312877318	0.222233578204676	2.18437979941361	0.0289343513391069	0.47511017877566	0.815005937114997	383	345	298	340	530	276	590
chr3.1821.2	GCTATATTGCAAGACTGTCC	-	chr3	46534427	46534446	chr3.1821	398.879336806589	0.00325907770382155	0.148357836972587	0.130288808068459	0.896337934460851	1	0.754226630160853	514	380	329	394	429	407	363
chr3.1821.4	TTTAATGATGTTTGAGGCCC	+	chr3	46534459	46534478	chr3.1821	622.370155710383	0.0741926808543947	0.137574431126956	2.22778077005009	0.025895137802781	0.430953999714302	0.981769745189811	740	563	421	584	818	662	613
chr3.1821.8	GTTTGAGGCCCTGGCTAAAG	+	chr3	46534468	46534487	chr3.1821	1309.28409374173	0.0483325679421117	0.0894258489267036	1.52440333483291	0.127407987568482	0.629907934462932	1.37430140652817	1584	1016	1198	1334	1408	1451	1253
chr3.1821.3	GACTGACTCCTCTTTAGCCA	-	chr3	46534479	46534498	chr3.1821	133.122374398235	-0.00677831927015656	0.264089592208029	-0.363487888732639	0.716240458541001	1	0.505170027665992	166	110	110	176	107	149	123
chr3.1821.7	TAACAAACGTGGTTGGAGTG	-	chr3	46534501	46534520	chr3.1821	484.755341328306	-0.00174485511002328	0.170458210504226	-0.0741799876698851	0.940867169498472	1	0.873973480188695	555	341	533	556	615	504	339
chr3.1821.5	GGCCAGATAACAAACGTGGT	-	chr3	46534508	46534527	chr3.1821	712.925217563208	0.0141396577849135	0.152151882003371	0.563806819316293	0.572885610341819	0.906008376624289	1.14990355349946	776	530	589	954	807	609	774
chr3.1821.1	TGACGGCCAGATAACAAACG	-	chr3	46534512	46534531	chr3.1821	822.513239083149	0.0200856717225115	0.109551848092335	0.712965132131084	0.475867333583706	0.87030297259715	1.19809406691574	858	729	808	851	898	804	820
chr3.1821.9	TTCCTGGCCTTGGGGTTACT	-	chr3	46534559	46534578	chr3.1821	935.216291281199	0.0414066876072318	0.107441889069414	1.37183671160499	0.17011427593953	0.683216406310455	1.31732616203026	969	800	803	1061	1199	960	815
chr3.1821.10	AAAGATAAGCAGAGGTAGAA	-	chr3	46534627	46534646	chr3.1821	457.891832048703	0.0394129395059488	0.143025106107212	1.41667406863218	0.156578241967536	0.759946995321559	0.76768933611677	569	372	361	461	555	537	393
chr3.1822.3	ACCAATCCACCTGGAACTGA	+	chr3	46538427	46538446	chr3.1822	1173.58253757316	0.0155916128411002	0.0973619108941854	0.547827898169729	0.583810080618945	0.870908862928131	1.46314577087856	1455	940	977	1367	1317	1246	1023
chr3.1822.9	TCCCTCAGTTCCAGGTGGAT	-	chr3	46538431	46538450	chr3.1822	1224.34636366214	0.00167487835368627	0.124115761368796	0.0628786960199024	0.949863099381902	0.949317308426464	1.42651001742541	1275	1136	1166	1360	1483	933	1247
chr3.1822.10	GCTGAGAAACAAAACTGGCT	+	chr3	46538461	46538480	chr3.1822	174.351060684884	0.0165466470188801	0.238890153597853	0.816382152376189	0.414281601162254	0.954296098837253	0.603591931239256	159	136	161	210	257	166	145
chr3.1822.8	CCCAGGACTTGAGCCTGCCG	+	chr3	46538496	46538515	chr3.1822	346.232058034104	0.123072872412473	0.179870681718276	2.89464607283166	0.00379586253074174	0.209172296965483	0.815005937114997	398	298	240	252	458	374	414
chr3.1822.7	CCTCGGCAGGCTCAAGTCCT	-	chr3	46538499	46538518	chr3.1822	746.948312228601	-0.0201518543217402	0.12143133598958	-0.733605821947934	0.463189011618666	0.897940240659505	0.981769745189811	953	617	709	856	669	773	695
chr3.1822.6	TCCTCGGCAGGCTCAAGTCC	-	chr3	46538500	46538519	chr3.1822	610.054499790156	-0.0403734109864649	0.150131147938363	-1.46795398224132	0.142116723271373	0.69640672898405	1.01473786584663	702	713	551	649	684	464	520
chr3.1822.4	CTGCCGAGGAGCTAAACCCA	+	chr3	46538510	46538529	chr3.1822	484.336461523771	-0.00110758406841942	0.141842451258627	-0.0435294646580138	0.965279477379213	1	0.873973480188695	581	411	462	522	447	550	438
chr3.1822.2	TGCCGAGGAGCTAAACCCAA	+	chr3	46538511	46538530	chr3.1822	590.196084544067	-0.0655688918400593	0.120330491727002	-2.00967195041325	0.0444659205692427	0.508358898879858	1.01261526351379	721	547	610	689	571	496	523
chr3.1822.1	CTTGGGTTTAGCTCCTCGGC	-	chr3	46538512	46538531	chr3.1822	465.643103392936	0.0320467833332549	0.152391214694129	1.21286405375308	0.225181800883696	0.799155493018185	0.873973480188695	565	373	444	409	497	581	414
chr3.1822.5	GGCTTTGTTTCCAACTGCCC	+	chr3	46538575	46538594	chr3.1822	466.152121500423	0.0144220915873372	0.190848608931979	0.637074270341941	0.524076467192872	1	0.497439697403432	622	380	423	412	467	369	600
chr3.1823.4	AGTGGACTTCTGCTCAGAAC	+	chr3	46540490	46540509	chr3.1823	472.01729732054	0.00676341885914581	0.146290071774189	0.268223835898678	0.788527028607661	1	0.873973480188695	516	395	488	491	490	553	389
chr3.1823.8	GTGGACTTCTGCTCAGAACA	+	chr3	46540491	46540510	chr3.1823	289.641597103461	0.0518453159419256	0.183304972321879	1.89014659715019	0.0587383565741368	0.602672597372832	0.750195299180246	339	245	196	282	337	380	269
chr3.1823.6	TGCATTCACCCTGTGGGTTG	+	chr3	46540609	46540628	chr3.1823	860.980038846641	0.00949763342748256	0.138459724836429	0.367759009271346	0.713052936103454	0.917132642323074	1.32880162424384	951	747	845	895	1239	752	669
chr3.1823.1	GACTCTAGCCGCAACCCACA	-	chr3	46540620	46540639	chr3.1823	909.907673178537	-0.0131287444053316	0.117551369556226	-0.480337873991674	0.630987162128656	0.910872496561297	1.22728161171211	1014	823	813	1113	883	1030	741
chr3.1823.5	TGCGGCTAGAGTCAAGATAC	+	chr3	46540627	46540646	chr3.1823	638.393822169162	0.0495550001093321	0.116694609050757	1.61816891017936	0.105626201002735	0.694159021988647	0.764382105788523	750	551	560	588	737	660	648
chr3.1823.2	CAAGATACAGGAGCACACCC	+	chr3	46540639	46540658	chr3.1823	1080.71215883983	0.0759379922022762	0.107049689847681	2.19027807587516	0.028504075859233	0.390000160132846	1.42651001742541	1136	853	1001	1088	1124	1167	1207
chr3.1823.9	CTGCAGGTGGTGAATTGGAG	-	chr3	46540685	46540704	chr3.1823	514.717247430374	-0.00108392141662214	0.147838030000223	-0.0432985987380977	0.965463508221522	1	0.873973480188695	653	446	536	459	544	462	519
chr3.1823.10	GCTGCAGGTGGTGAATTGGA	-	chr3	46540686	46540705	chr3.1823	505.910376572713	-0.00827738728919887	0.169442054612053	-0.349181524669964	0.726953035503112	0.973716658141584	0.975452809867646	712	383	526	491	675	445	375
chr3.1823.7	TTTCTCTGTATCCAGGCATC	+	chr3	46540710	46540729	chr3.1823	328.024540658365	-0.0267029519144939	0.206728257335718	-1.17429250977113	0.240277882439041	0.835435115708109	0.750195299180246	376	323	347	374	265	414	208
chr3.1823.3	TCTCTGTATCCAGGCATCGG	+	chr3	46540712	46540731	chr3.1823	381.102098635023	-0.00786819401829289	0.184908274190349	-0.346324408217784	0.729098927184421	1	0.818396262404137	514	273	401	405	446	280	382
chr3.1824.10	TTTGACCTAAGGCCTCCAGC	+	chr3	46544273	46544292	chr3.1824	1352.1552852386	0.00692220279852736	0.10915751799017	0.25080651455191	0.8019637046502	0.924385401355427	1.42651001742541	1347	1378	1236	1433	1412	1274	1370
chr3.1824.2	CTGGGCCCTCGTGTGTTGCT	-	chr3	46544382	46544401	chr3.1824	704.504559894667	-0.0135460495186414	0.106789673478556	-0.484589796532198	0.627967352971567	0.919734087811586	1.14990355349946	838	622	635	821	754	680	626
chr3.1824.7	ACTGGGCCCTCGTGTGTTGC	-	chr3	46544383	46544402	chr3.1824	776.729316904615	0.0216225043407737	0.124578530130156	0.790152043494742	0.429438979109918	0.855522970061783	1.18566922174653	874	646	630	932	1013	715	697
chr3.1824.9	TTGACAGTGAGTGTCTAGGC	+	chr3	46544420	46544439	chr3.1824	598.695952825145	0.000636858538369549	0.136279060325686	0.0246623416571703	0.980324292941526	1	1.01473786584663	788	496	593	565	738	591	475
chr3.1824.5	GAGGCCACTCTCCTTGGAAC	-	chr3	46544454	46544473	chr3.1824	471.042300909607	0.0026433579814999	0.202746432110371	0.122579818537833	0.902439836378535	1	0.663005217986741	634	313	470	507	353	465	572
chr3.1824.6	CATGACAAAGCCACCCCCTA	+	chr3	46544508	46544527	chr3.1824	996.124390956388	0.0069091812108652	0.112649774334812	0.252069456097887	0.800987378311197	0.92014671640614	1.46314577087856	1308	933	830	960	1154	896	957
chr3.1824.4	ATGACAAAGCCACCCCCTAG	+	chr3	46544509	46544528	chr3.1824	794.898464336168	0.0107902601613567	0.110189020390166	0.390064910997875	0.69648854874978	0.931169293112229	1.18566922174653	928	736	755	760	900	743	767
chr3.1824.8	ATCCCTTATCTGGCAAAGCC	-	chr3	46544559	46544578	chr3.1824	549.928012716038	0.00282612980819634	0.155832492468521	0.115346907381023	0.90817015974062	1	0.963459854567595	688	509	523	502	760	482	432
chr3.1824.1	TTGCATTACCATCCCTTATC	-	chr3	46544569	46544588	chr3.1824	1123.96313170387	0.0221754305117462	0.110554345719597	0.784761626629049	0.432593342748662	0.826735895637555	1.42651001742541	1275	1107	979	1069	1419	1172	907
chr3.1824.3	TAAGGGATGGTAATGCAAGC	+	chr3	46544571	46544590	chr3.1824	1143.27503502789	-0.006480898913179	0.102496702985438	-0.232232497459362	0.816357438303133	0.932805763221955	1.37430140652817	1326	1029	1122	1194	1232	1280	882
chr3.1825.9	GTCAGGGGCCATCTGTATAT	+	chr3	46550653	46550672	chr3.1825	590.203048294908	-0.0256187230825824	0.129014367079168	-0.936022223926348	0.349261745382224	0.855635295266445	0.963459854567594	701	500	577	714	575	637	467
chr3.1825.1	AAGACTTATCTTTATGGCCC	-	chr3	46550811	46550830	chr3.1825	280.826271178321	-0.0117913292357428	0.215593752743329	-0.558087670463658	0.576784519456769	1	0.6717713148625	444	288	232	227	272	305	222
chr3.1825.10	CAGATAAATCTTGTAACTAA	-	chr3	46550857	46550876	chr3.1825	338.908104736657	-0.0303189631660613	0.207594218638039	-1.31248427638738	0.18935678788584	0.794470208073084	0.754226630160853	446	260	375	418	451	273	199
chr3.1825.8	GTTACAAGATTTATCTGTGC	+	chr3	46550860	46550879	chr3.1825	571.739756255571	-0.0117370266365522	0.178257306999787	-0.504396679982255	0.613982650619553	0.940397118343059	0.981769745189811	757	547	506	583	440	751	446
chr3.1825.5	ATTTATCTGTGCAGGACATA	+	chr3	46550868	46550887	chr3.1825	479.272317229433	0.0202811414868996	0.165930471889599	0.826631657089349	0.408445868561409	0.888516528271458	0.918177226368889	508	374	444	546	599	593	334
chr3.1825.2	ATGTACGTCATCAAGACATA	-	chr3	46550894	46550913	chr3.1825	638.357572748171	-0.0200941317608555	0.127562272192338	-0.742322157537476	0.457892170117841	0.890826733585774	1.01473786584663	759	536	606	776	583	625	613
chr3.1826.1	GAAAGGCGAATCCACCCTTC	-	chr3	46551441	46551460	chr3.1826	804.767265666616	0.0073250924899367	0.159008871295388	0.30061776124986	0.763705986086835	0.939123016181039	1.23170633397031	1052	575	734	903	817	632	968
chr3.1826.11	CAGACAGAATAAAATGGTGG	-	chr3	46551463	46551482	chr3.1826	441.650271588071	-0.000873757686229638	0.16092614500782	-0.0361864004802821	0.971133729732974	1	0.815005937114996	538	379	414	471	427	374	499
chr3.1826.9	GGTGGGCAGACAGAATAAAA	-	chr3	46551469	46551488	chr3.1826	324.644538443469	0.00365795536527103	0.182690508926997	0.160682442232634	0.872343518799372	1	0.668558914970216	424	226	334	336	347	381	256
chr3.1826.7	ATTCTGTCTGCCCACCCACA	+	chr3	46551473	46551492	chr3.1826	1941.4492341868	0.045478835958312	0.0829574975395184	1.44401964343208	0.148733449863941	0.640017490336285	1.50217807866452	2459	1655	1590	1956	2310	1861	1903
chr3.1826.4	TTCTGTCTGCCCACCCACAT	+	chr3	46551474	46551493	chr3.1826	769.758305219113	0.0559406182679995	0.115124991415006	1.77433971595021	0.0760069748992715	0.595664567482392	1.01261526353951	888	629	592	849	953	870	675
chr3.1826.3	TCTGTCTGCCCACCCACATG	+	chr3	46551475	46551494	chr3.1826	2229.31985164263	-0.0100850046369074	0.0728981307840966	-0.359386368433508	0.719306070925679	0.904115536789075	1.46314577087856	2685	1887	2148	2436	2635	2160	1828
chr3.1826.10	CTGTCTGCCCACCCACATGG	+	chr3	46551476	46551495	chr3.1826	1377.68567015226	0.0171392625803662	0.0862910773789684	0.595415529553007	0.551565747422215	0.865343131147589	1.43169186835159	1468	1273	1301	1444	1566	1447	1192
chr3.1826.5	GTTTCACCAGCTATAATATC	+	chr3	46551581	46551600	chr3.1826	384.084490180509	0.0370941958206607	0.178698688718894	1.45771823011994	0.144918224953078	0.754596506044043	0.733644397031532	409	321	376	325	484	502	291
chr3.1826.6	TTTCACCAGCTATAATATCT	+	chr3	46551582	46551601	chr3.1826	543.588004173499	-0.0442029782982915	0.136982632329143	-1.53639629002697	0.124441216117969	0.675232948904128	1.01261526351379	616	554	475	698	546	527	419
chr3.1826.2	AGATACCCAGATATTATAGC	-	chr3	46551590	46551609	chr3.1826	480.692642043305	0.0340851449359391	0.13535703999272	1.22953171433847	0.218872514680717	0.774736892889709	0.981769745189811	582	420	396	464	517	509	497
chr3.1827.5	CATTACCAAGCCTTACCAGA	-	chr3	46565624	46565643	chr3.1827	893.214233238418	-0.00963247886972063	0.119515462292945	-0.355716023613772	0.722053243815727	0.92033735424388	1.31732616203026	941	868	955	871	899	931	785
chr3.1827.6	GGCTGGTCCCCTGAGTATGT	+	chr3	46565676	46565695	chr3.1827	888.665393369142	-0.00824211897064804	0.102313147300997	-0.294772307543148	0.768167822343381	0.940483382075588	1.22783675295736	1005	766	904	962	908	927	782
chr3.1827.9	CCAGCACTGCCTACATACTC	-	chr3	46565688	46565707	chr3.1827	787.824982294662	-0.00375913668527847	0.117266450836512	-0.138798395276024	0.889609462095756	0.950238279139399	1.32880162424384	1039	648	639	930	879	795	670
chr3.1827.7	CCAAGGTACCGGCCTCACTG	+	chr3	46565708	46565727	chr3.1827	990.447161334077	-0.0461453866737331	0.100592816020151	-1.48620592556481	0.137224660675987	0.631554644495731	1.46314577087856	1215	930	932	1131	1130	826	837
chr3.1827.2	CAAGGTACCGGCCTCACTGT	+	chr3	46565709	46565728	chr3.1827	1191.9959080508	-0.0186841523945775	0.100365777558215	-0.654949396775438	0.512500335017649	0.874103383495491	1.26053323552725	1517	1094	1079	1266	1400	1202	892
chr3.1827.8	TTGAGTGATCACCCACAGTG	-	chr3	46565723	46565742	chr3.1827	702.796133431086	0.0108007815349269	0.129185122100632	0.40764809530958	0.683532049067848	0.951496128514914	1.01261526353951	732	633	677	756	838	790	530
chr3.1827.10	TGGGTGATCACTCAAGCACA	+	chr3	46565728	46565747	chr3.1827	558.693273146015	0.0406273351597275	0.153895696850764	1.48761934565847	0.136851308629127	0.695748786311075	0.981769745189811	650	519	440	505	581	750	488
chr3.1827.12	TGTGTTTGGCGACTGCCCTG	-	chr3	46565763	46565782	chr3.1827	817.42533831049	-0.0519879607850618	0.100544228206595	-1.63810843955272	0.101399074771931	0.611864048801632	1.22086301905874	1003	736	840	905	867	763	658
chr3.1827.3	GTCGCCAAACACAGAACTCT	+	chr3	46565770	46565789	chr3.1827	337.049477612966	0.00428538512400938	0.197893277674524	0.195998493693553	0.844611344990573	1	0.813196327180834	478	197	305	404	363	321	335
chr3.1827.4	TCGCCAAACACAGAACTCTG	+	chr3	46565771	46565790	chr3.1827	590.290187137673	-0.0299759682778797	0.12531259681577	-1.07140663867994	0.283986629143561	0.780852953998907	1.225807713382	685	550	526	737	569	587	509
chr3.1828.3	GTGATCATTAGTACTATTTG	-	chr3	46590807	46590826	chr3.1828	691.813162111888	-0.00403043279996884	0.13554011302796	-0.155614625225468	0.876336796126308	0.980383570658317	1.14990355349946	866	560	705	706	607	743	679
chr3.1828.4	TATCTGCCCAGCCAACTTGG	+	chr3	46590966	46590985	chr3.1828	818.53421608294	-0.0276871983173829	0.125576368773237	-0.997286673054061	0.318625380657763	0.804482828939205	1.19809406691574	1096	762	830	763	862	677	777
chr3.1828.2	CATAGGATTGAGCTTGACTT	-	chr3	46591091	46591110	chr3.1828	527.266277691758	-0.0410083295036453	0.178026916282132	-1.57680541705813	0.114840304829222	0.662711923187796	1.01261526351379	815	466	509	556	689	377	359
chr3.1828.6	ACATAGGATTGAGCTTGACT	-	chr3	46591092	46591111	chr3.1828	496.472214242048	0.0159983508791527	0.14389003090019	0.621731281616798	0.534118578746905	0.91460557367232	1.01261526351379	508	442	495	506	632	518	397
chr3.1828.8	TTCACGCATCTCATGTACAT	-	chr3	46591108	46591127	chr3.1828	940.795379036679	-0.109481230628313	0.120994446757967	-2.73336019676626	0.00626917312878242	0.217373321491294	1.24824758161565	1293	868	940	1115	1093	698	681
chr3.1828.9	CTCCCCACTGCCAAGGGCGT	+	chr3	46591285	46591304	chr3.1828	847.698782214054	-0.00605664340849094	0.101013096564067	-0.216630128977705	0.828496603717559	0.951435072227454	1.22783675295736	1047	724	818	888	921	884	709
chr3.1828.10	GTAGAGTAACCCCAGATGCT	+	chr3	46591334	46591353	chr3.1828	385.142798996233	0.024849690698362	0.178067202265919	1.02906636079068	0.303448492260096	0.859197600125643	0.818396262404137	444	275	351	421	535	442	275
chr3.1828.1	CTCCGCACACCTAGCATCTG	-	chr3	46591346	46591365	chr3.1828	1111.69023049419	-0.0565045188978771	0.102629169828953	-1.75476165871395	0.0793000843794841	0.546646487469543	1.42651001742541	1479	1033	1115	1139	1057	1155	872
chr3.1828.5	CCTCCGCACACCTAGCATCT	-	chr3	46591347	46591366	chr3.1828	954.366130951861	-0.0187068307196685	0.112066002271217	-0.669393613361306	0.503244424586391	0.871798006379153	1.25399806700814	1040	952	967	972	1122	883	774
chr3.1828.7	TGTGCGGAGGAAATCAAAGC	+	chr3	46591357	46591376	chr3.1828	677.533747946577	0.0325261314138353	0.132013418775719	1.17071604403743	0.241712934022136	0.758265787957808	1.19664990144741	815	626	556	631	678	818	642
chr3.1829.10	AAGTTGATAACTGACACCGT	+	chr3	46599827	46599846	chr3.1829	311.089154548685	-0.0408369593567833	0.181943902785534	-1.58415875050729	0.113157597579693	0.719287098356685	0.706007597945251	390	308	340	327	271	340	214
chr3.1829.8	GACACCGTGGGTAACCAATT	+	chr3	46599839	46599858	chr3.1829	744.334087863274	0.0308492646278388	0.12254791955086	1.09266088687852	0.274542718847774	0.813253614182227	0.981769745189811	891	576	630	831	788	900	653
chr3.1829.4	CCAGTGGCCCGTCTACGGCG	+	chr3	46599970	46599989	chr3.1829	318.56168065132	0.014932218875566	0.221177777433914	0.710608418796805	0.477326924671656	0.962419822265759	0.668558914970216	300	235	354	336	246	417	333
chr3.1829.9	CACGCCGTAGACGGGCCACT	-	chr3	46599972	46599991	chr3.1829	493.670179003341	0.0139662244661479	0.17587328833858	0.593739359471524	0.552686453463194	0.934863264908103	0.918177226368889	581	410	444	516	633	617	308
chr3.1829.1	CCACGCCGTAGACGGGCCAC	-	chr3	46599973	46599992	chr3.1829	1134.73637236512	0.00481351043974414	0.107621728504827	0.174179759632021	0.861724191858927	0.940810968973722	1.37430140652817	1278	1019	1007	1282	1163	1016	1207
chr3.1829.5	CCCGTCTACGGCGTGGCTGA	+	chr3	46599977	46599996	chr3.1829	1155.97676187923	-0.0324243130222782	0.101654804045279	-1.09684271400018	0.272710154440874	0.744875341357609	1.46314577087856	1465	995	1139	1272	1173	1259	877
chr3.1829.2	CCTTCAGCCACGCCGTAGAC	-	chr3	46599980	46599999	chr3.1829	492.909442075575	-0.0529798503211774	0.155360592174325	-1.82893606753687	0.0674091862934567	0.589328304639495	0.932255558545027	614	387	610	559	447	477	383
chr3.1829.6	ACCTTCAGCCACGCCGTAGA	-	chr3	46599981	46600000	chr3.1829	570.572276744271	0.0634176474563689	0.136684749013586	2.01076893886179	0.0443498684247038	0.507880993590938	1.01261526351379	582	487	505	544	591	731	560
chr3.1829.7	TACAACTGCACCCACAGTCG	+	chr3	46600224	46600243	chr3.1829	493.668469852215	-0.00797633035486853	0.136428260866842	-0.307735524518454	0.75828358596093	1	0.932255558545027	556	433	491	549	603	466	391
chr3.1829.3	TCGCTGCTTGGCCGCGACTG	-	chr3	46600238	46600257	chr3.1829	565.374771094196	-0.0789654621512716	0.146249478895999	-2.33224510441154	0.0196878006007204	0.393135624297882	0.963459854567595	699	539	566	725	459	602	401
chr3.1830.10	GCGTACTGCTCCGGCGCCCA	-	chr3	46607343	46607362	chr3.1830	798.729584923675	-0.0359101438504177	0.109326823974931	-1.21702602401705	0.223594314538152	0.742816418804458	1.21298521814395	1009	734	767	871	876	804	593
chr3.1830.7	GCGCCGGAGCAGTACGCGCA	+	chr3	46607346	46607365	chr3.1830	649.310675805025	0.0612776814301223	0.124095422732587	1.92591632795571	0.0541148223213839	0.512737131707119	1.19664990144741	753	548	498	663	829	620	676
chr3.1830.8	CGCCGGAGCAGTACGCGCAG	+	chr3	46607347	46607366	chr3.1830	690.26580511183	0.00788084328734239	0.129031689213337	0.298351233460229	0.765435105073937	0.977127302729653	1.01473786584663	696	606	666	794	864	699	546
chr3.1830.3	GCCGGAGCAAGATTCACTCG	+	chr3	46607379	46607398	chr3.1830	383.716608120001	0.015475522871752	0.167350563361463	0.640984396098227	0.521532820995851	0.943714475220409	0.815005937114997	446	350	278	444	502	344	355
chr3.1830.9	CGGAGCAAGATTCACTCGCG	+	chr3	46607381	46607400	chr3.1830	570.053146313953	-0.0171518075391894	0.154626929752879	-0.68408529815077	0.493921304925078	0.937753740076267	0.804286460637113	614	577	567	611	538	682	413
chr3.1830.5	CCCGCGAGTGAATCTTGCTC	-	chr3	46607383	46607402	chr3.1830	511.361033309272	0.0388337263429391	0.151889824994385	1.42719876099696	0.153522611541694	0.735378873954593	0.873973480188695	633	358	423	553	533	523	588
chr3.1830.2	TCCACCGTTATCTGAGGTCC	-	chr3	46607454	46607473	chr3.1830	1173.81839009246	0.0241840092331065	0.108598458876721	0.848240291122572	0.39630416272964	0.832727169440159	1.26053323552725	1338	1050	1014	1241	1579	1035	1046
chr3.1830.1	AAACGTCCCTAACCGGACAG	-	chr3	46607491	46607510	chr3.1830	1040.82154975788	0.0636968352531651	0.128209161150719	1.9916947726745	0.0464045576178201	0.462311945203683	1.42651001742541	997	805	999	1088	993	1250	1145
chr3.1830.6	CAGGGGTAAACGTCCCTAAC	-	chr3	46607498	46607517	chr3.1830	823.750448995715	0.0145224116673011	0.109117636548376	0.520898048761095	0.602437794765885	0.907479768830403	1.19809406691574	901	740	767	874	849	937	725
chr3.1830.4	CTGTCGCTCCGGCAGATTGC	+	chr3	46607515	46607534	chr3.1830	872.056414966181	0.0490133671862183	0.113463896792952	1.59470260673889	0.110778754855988	0.625460790963881	1.22728161171211	867	706	832	936	1096	826	872
chr3.1831.3	AGCCAGACCTGGTAAGTACT	+	chr3	46615337	46615356	chr3.1831	742.855353892282	0.0143308250646911	0.122637513560276	0.52941846387559	0.596515192515565	0.936300029591364	0.981769745189811	994	679	592	716	873	730	677
chr3.1831.8	GCCAGACCTGGTAAGTACTT	+	chr3	46615338	46615357	chr3.1831	802.055541911848	0.00788490552610218	0.114879532045197	0.288752962414403	0.772770429975361	0.956217019079992	1.11462821171356	888	696	696	954	814	901	707
chr3.1831.9	TCCCAAGTACTTACCAGGTC	-	chr3	46615342	46615361	chr3.1831	676.455699258961	-0.00248955359131212	0.13036739932214	-0.0949060686302704	0.924389436210451	1	1.01473786584663	764	630	642	713	614	671	703
chr3.1831.2	TTATCTCCCAAGTACTTACC	-	chr3	46615347	46615366	chr3.1831	355.409280883937	-0.0857680343066223	0.160753788761877	-2.46869116034071	0.0135608200076804	0.379198487494802	0.733644397031532	464	383	378	378	307	339	252
chr3.1831.7	GCTCTCAATACCAACTCAAG	+	chr3	46615367	46615386	chr3.1831	550.960012825496	0.0199779207768113	0.145868311114964	0.773307990226245	0.439340128129589	0.892476600881109	0.963459854567595	575	505	464	614	617	475	615
chr3.1831.10	CTCTCAATACCAACTCAAGG	+	chr3	46615368	46615387	chr3.1831	524.346431225747	0.0318350759374944	0.161183490203219	1.23144854059325	0.218155151777166	0.77410838474307	0.981769745189811	496	496	427	571	562	481	628
chr3.1831.6	TCAATACCAACTCAAGGGGG	+	chr3	46615371	46615390	chr3.1831	906.956512342433	-0.0116169773467695	0.100056653783903	-0.412364108320529	0.680072566205179	0.918662934825529	1.25399806700814	1035	852	821	1018	909	901	843
chr3.1831.1	CAATACCAACTCAAGGGGGA	+	chr3	46615372	46615391	chr3.1831	681.267871110666	-0.0305007481511396	0.128398641662996	-1.09610122073841	0.273034480491417	0.785020228564491	1.14990355349946	810	587	713	773	588	712	608
chr3.1831.5	CTCCTCCCTCCCCCTTGAGT	-	chr3	46615380	46615399	chr3.1831	1906.41293421275	0.012335024121983	0.0710276402851095	0.43964375180783	0.660195147333347	0.88670822451655	1.50217807866452	2251	1739	1756	1925	2200	1889	1685
chr3.1831.4	GGCGGAGAGGAGATTGGTGC	+	chr3	46615401	46615420	chr3.1831	544.58583205754	-0.0301229194742154	0.141629924706474	-1.11867201813733	0.263280086898175	0.809138410305537	0.963459854567594	675	598	496	535	532	556	436
chr3.1832.1	CTTCCGCAGGAGTGTAGCTC	+	chr3	46615908	46615927	chr3.1832	276.601976318664	0.049466339620325	0.179828423025396	1.81892369348183	0.0689230725054508	0.663624381352815	0.603591931239256	331	176	244	274	353	304	279
chr3.1832.8	GCTAAGCTTGATGAAATTAG	+	chr3	46615942	46615961	chr3.1832	337.702768525321	0.023018145570316	0.213998569717316	1.0460408101444	0.295542190925784	0.856004793747774	0.813196327180834	301	209	361	408	363	310	413
chr3.1832.5	CCCTCCAGCTGAGGAATGCT	-	chr3	46615969	46615988	chr3.1832	775.367625801999	0.0848430642323908	0.133609124703767	2.40118042822361	0.0163422764110146	0.346586440158305	1.11462821171356	854	640	494	885	967	888	762
chr3.1832.4	ACCCTCCAGCTGAGGAATGC	-	chr3	46615970	46615989	chr3.1832	803.48522108121	-0.00582138360018108	0.14287831380068	-0.228927483853228	0.818925278718907	0.949110760882658	1.23170633397031	1047	695	756	816	1004	878	519
chr3.1832.2	ATGTATGTACCCTCCAGCTG	-	chr3	46615978	46615997	chr3.1832	410.569746798976	-0.0194633531718358	0.184025233138915	-0.833197381214977	0.40473341930266	0.905570375467769	0.815005937114997	432	422	424	449	557	330	283
chr3.1832.10	CTCTGCTCTCTCTTATCTTC	+	chr3	46616018	46616037	chr3.1832	296.717604389819	-0.0376042955885166	0.174896284990775	-1.46199350279295	0.143742990318173	0.767667654340385	0.6717713148625	329	301	342	310	292	268	237
chr3.1832.7	CTCTTATCTTCTGGCCTGCC	+	chr3	46616027	46616046	chr3.1832	354.843309865795	0.00339228075308442	0.158175544262333	0.139317671030443	0.889199126591212	1	0.733644397031532	484	295	321	344	388	339	340
chr3.1832.9	CTGGCCTGCCTGGATGTTCA	+	chr3	46616037	46616056	chr3.1832	1107.39372582414	-0.0257007505770098	0.136172561099926	-0.955320969247099	0.339415406420519	0.791630325518925	1.37430140652817	1563	967	966	1228	1429	797	938
chr3.1832.6	TGGCCTGCCTGGATGTTCAA	+	chr3	46616038	46616057	chr3.1832	892.943008365251	0.0304621704110578	0.106183038928947	1.04472440260543	0.296150363086658	0.787791493194103	1.22783675295736	947	727	874	954	946	998	833
chr3.1832.3	GTTCCCTTGAACATCCAGGC	-	chr3	46616044	46616063	chr3.1832	410.81650044938	-0.0181383133401714	0.15544656909857	-0.723304652365598	0.469492735155199	1	0.531781056892398	426	437	392	453	457	400	320
chr3.1833.1	TTCCTCTTCCTAGTGTGATT	+	chr3	46620572	46620591	chr3.1833	840.725100521296	0.0945822429976514	0.107960680622207	2.52101864319254	0.0117015652193852	0.281148788506772	1.32880162424384	953	658	708	833	1131	932	741
chr3.1834.9	GACTGGTTCTAGCAAAGGCC	-	chr3	46649321	46649340	chr3.1834	412.110695539851	0.00759932797033609	0.157899375112337	0.310832635529145	0.755927858195171	1	0.76768933611677	517	349	302	501	434	442	377
chr3.1834.8	TACGTACAGAGCCATGGGAC	-	chr3	46649338	46649357	chr3.1834	872.774690303357	-0.00458892961645957	0.115546318842508	-0.168725843483293	0.866012290051351	0.959708616641637	1.22728161171211	1037	877	775	868	1069	827	707
chr3.1834.2	CCATGGCTCTGTACGTAATT	+	chr3	46649341	46649360	chr3.1834	259.426919139906	0.00548276627109197	0.195277691956116	0.248774508403286	0.803535210644836	1	0.603591931239256	265	199	278	294	246	297	242
chr3.1834.5	CATGGCTCTGTACGTAATTC	+	chr3	46649342	46649361	chr3.1834	534.947308144667	0.0336607477686355	0.135378230968454	1.21616722654352	0.223921225586971	0.778458501051417	0.981769745189811	562	403	543	556	578	579	538
chr3.1834.1	CGAATTACGTACAGAGCCAT	-	chr3	46649343	46649362	chr3.1834	760.768309130921	-0.00634430688638532	0.109075111916906	-0.229943151849115	0.818135944268039	0.999167895078662	1.01473786584663	861	710	716	819	753	803	685
chr3.1834.3	CCGAATTACGTACAGAGCCA	-	chr3	46649344	46649363	chr3.1834	517.553884521998	0.0119750301607114	0.16205981176876	0.492387965890169	0.622445104920076	0.937907311833451	1.01261526351379	623	427	481	530	759	423	433
chr3.1834.6	CTAGTACTCACGGACATTTC	-	chr3	46649406	46649425	chr3.1834	1127.48623037954	0.0234378493228281	0.123088516794695	0.849534817350275	0.395583764865956	0.807245268650958	1.46314577087856	1251	983	1020	1180	1238	933	1304
chr3.1834.4	ATGTCCGTGAGTACTAGCAA	+	chr3	46649409	46649428	chr3.1834	544.430217617938	0.00340593577986854	0.167722257772846	0.143616192276811	0.885803553626943	1	0.981769745189811	572	501	517	597	802	440	424
chr3.1834.7	CTGGCACGCTTCCTGGACAG	-	chr3	46649444	46649463	chr3.1834	326.322949441066	-0.00361469530196914	0.196487079041931	-0.164785551249707	0.869112776997784	1	0.706007597945251	474	206	295	393	403	292	274
chr3.1834.10	GTCCAGGAAGCGTGCCAGGA	+	chr3	46649446	46649465	chr3.1834	329.403773122757	-0.0544302647265179	0.161566702058633	-1.88436011277177	0.0595162813310603	0.591389192183621	0.813196327180834	441	350	328	335	308	287	270
chr3.1835.10	CGAACCACCTCGAGTGGGCA	-	chr3	46671326	46671345	chr3.1835	1365.53236870522	0.108474470029136	0.0900509257264697	2.75128971734965	0.00593611177321277	0.196866049418855	1.43169186835159	1408	1030	1258	1444	1671	1397	1409
chr3.1835.8	ACGAACCACCTCGAGTGGGC	-	chr3	46671327	46671346	chr3.1835	438.947725964073	-0.0036926125915666	0.150840108246601	-0.148596444655817	0.881872078616922	1	0.815005937114996	466	370	490	459	492	453	358
chr3.1835.9	TCTGACGAACCACCTCGAGT	-	chr3	46671331	46671350	chr3.1835	407.549066419604	0.0270354105127122	0.179234043832086	1.11341329200385	0.265530968908063	0.850968956680887	0.754226630160853	452	373	268	472	393	507	405
chr3.1835.5	CTCTGACGAACCACCTCGAG	-	chr3	46671332	46671351	chr3.1835	473.908547657512	-0.124990488995517	0.149948940956738	-2.8980714749873	0.00375465012391395	0.188857338207692	0.981769745189811	619	466	490	595	428	320	423
chr3.1835.7	GAGTCGCTGTTGCATAGATC	+	chr3	46671349	46671368	chr3.1835	472.361634667295	0.0624147086476883	0.145255563302683	2.01496792277224	0.0439080101972526	0.511178448859282	0.981769745189811	510	367	441	432	608	580	398
chr3.1835.2	TCATTCTCGTTCGCATCGCG	-	chr3	46671688	46671707	chr3.1835	336.931184581102	0.0126110704503388	0.181287393623066	0.545440843655528	0.585450355926488	0.962948267335627	0.818396262404137	336	334	260	393	326	399	315
chr3.1835.1	CGCGATGCGAACGAGAATGA	+	chr3	46671688	46671707	chr3.1835	989.731441882182	0.0115546755672053	0.100587127367925	0.410494584828459	0.681443175050945	0.902023770543745	1.40496776788468	1211	890	808	1082	1065	959	970
chr3.1835.3	ATCATTCTCGTTCGCATCGC	-	chr3	46671689	46671708	chr3.1835	385.479392263082	-0.0474016568064807	0.185503509381504	-1.78249491530119	0.0746685596725829	0.627148538434813	0.818396262404137	462	382	405	462	345	248	398
chr3.1835.4	GCGATGCGAACGAGAATGAT	+	chr3	46671689	46671708	chr3.1835	616.742591502398	-0.0155657959164558	0.14128588170805	-0.601316879509544	0.547628949080303	0.963322939227784	0.764382105788523	845	581	573	580	754	586	457
chr3.1835.6	CATCATTCTCGTTCGCATCG	-	chr3	46671690	46671709	chr3.1835	566.147665820806	-0.0156300804638844	0.138784326707158	-0.599788242576397	0.548647370031567	0.953050909956254	0.804286460637113	744	483	545	597	494	577	549
chr3.1836.2	ACAGAATTACGCAACTTTCT	+	chr3	46684660	46684679	chr3.1836	563.38885363442	-0.0109279876672708	0.127576746348881	-0.410727964008362	0.681272019576877	0.956345470444573	0.981769745189811	609	524	558	622	552	552	534
chr3.1836.1	ATTACGCAACTTTCTTGGTC	+	chr3	46684665	46684684	chr3.1836	474.731169204173	0.00266972428793868	0.148828478097509	0.106891172216791	0.914875316616444	1	0.497439697403432	532	453	432	497	613	394	427
chr3.1837.9	ACCGGCCACTGTCCTAACTG	-	chr3	46705262	46705281	chr3.1837	1669.30172670714	-0.000860185051127634	0.0854282891212817	-0.0304885113567438	0.975677455732389	0.945743228271317	1.50217807866452	1862	1400	1654	1869	1706	1609	1638
chr3.1837.5	CAGTTAGGACAGTGGCCGGT	+	chr3	46705262	46705281	chr3.1837	1077.72690327326	0.0795472336647859	0.10198038708717	2.25152257153837	0.0243524589315594	0.385197964073489	1.26053323552725	1198	831	1025	1028	1388	1205	941
chr3.1837.10	TGGCGGACAATTACTCAGCC	+	chr3	46705488	46705507	chr3.1837	487.082249356692	0.021397614550841	0.139173317739956	0.81111890917836	0.417297387813146	0.892004958541446	0.918177226368889	514	467	404	520	505	516	490
chr3.1837.7	TACCACTCGAGGGGGTGTGC	-	chr3	46705595	46705614	chr3.1837	1227.26046550429	-0.0274423855651428	0.102133236180906	-0.943182020625272	0.345587808123282	0.809638722358836	1.26053323552725	1348	1250	1141	1358	1179	1153	1170
chr3.1837.2	TCAGTAATTACCACTCGAGG	-	chr3	46705603	46705622	chr3.1837	593.188755176511	-0.0141257971455364	0.141140557175584	-0.546975548126525	0.584395531094268	0.935999907080159	0.963459854567594	747	480	537	722	515	605	581
chr3.1837.3	GTCAGTAATTACCACTCGAG	-	chr3	46705604	46705623	chr3.1837	346.558142664471	-0.00343637906026033	0.193149904982737	-0.155286941000637	0.876595110303595	1	0.754226630160853	442	253	389	343	361	423	244
chr3.1837.8	AGTCAGTAATTACCACTCGA	-	chr3	46705605	46705624	chr3.1837	584.227133548418	0.0865850873128101	0.166992304098418	2.49254177661469	0.012683240908862	0.325257314067985	1.01473786584663	592	452	445	592	571	611	816
chr3.1837.1	AAGTCAGTAATTACCACTCG	-	chr3	46705606	46705625	chr3.1837	592.026096588739	0.0343536667057988	0.141595786426312	1.25612309816205	0.209071342800268	0.730106079825169	1.225807713382	547	522	551	639	604	627	645
chr3.1837.6	CCAGGCAGACCCTTATAGGG	+	chr3	46705679	46705698	chr3.1837	297.523137293683	0.0129017430962142	0.173855366258424	0.546731482442328	0.584563221867633	0.98759616256856	0.750195299180246	355	208	297	323	361	304	261
chr3.1837.4	CACCCTATAAGGGTCTGCCT	-	chr3	46705681	46705700	chr3.1837	871.938723200793	0.0362533146214417	0.105139486871215	1.21804713313388	0.223206062118897	0.737438297908626	1.25399806698176	972	746	820	865	997	1001	745
chr3.1838.4	TTCTAGTGTGGGACCAAGAG	-	chr3	46711684	46711703	chr3.1838	804.407464102131	-0.00250881362727911	0.123932493620283	-0.094123952912607	0.925010693172965	0.98470297154101	1.19809406691574	1048	763	761	708	945	792	665
chr3.1838.9	TTAAACAGTGGTTCTAGTGT	-	chr3	46711695	46711714	chr3.1838	1067.01075951105	-0.0196096804628197	0.100449171235661	-0.68605425610598	0.492678895339838	0.850348072824852	1.40496776788468	1180	1030	1042	1149	1209	930	962
chr3.1838.10	TTTAAACAGTGGTTCTAGTG	-	chr3	46711696	46711715	chr3.1838	724.051559919809	-0.0247229083993721	0.123193208215426	-0.893225541039205	0.371736402948865	0.835044288725313	1.16431155760186	975	685	667	720	675	690	689
chr3.1838.7	TCCTGGGTCTGAGGGTTTAT	+	chr3	46711772	46711791	chr3.1838	1825.58993361072	-0.0177284022549587	0.0836157837283675	-0.615017900920131	0.538542898655574	0.854103182746891	1.50217807866452	2304	1600	1811	1830	2153	1691	1522
chr3.1838.1	ACCAATAAACCCTCAGACCC	-	chr3	46711776	46711795	chr3.1838	707.168986470924	0.00723252352154175	0.111554710002977	0.263205667895566	0.792392062437913	0.999554368048394	0.981769745189811	816	577	640	829	818	716	609
chr3.1838.2	GGTCTGAGGGTTTATTGGTC	+	chr3	46711777	46711796	chr3.1838	161.180955561575	-0.0392427171180492	0.290055204048047	-1.83349004609505	0.0667297274999068	0.658734004392694	0.602519809955349	220	206	173	148	171	154	66
chr3.1838.3	GGGTTTATTGGTCAGGGCCC	+	chr3	46711784	46711803	chr3.1838	207.42654372158	-0.00416740170376971	0.217405987973087	-0.200512965011454	0.84107941927795	1	0.60895284174792	267	188	177	226	195	171	235
chr3.1838.5	GGGCCTGCGTGGGGACAACA	-	chr3	46711824	46711843	chr3.1838	412.624615941351	0.0307218333115425	0.154658353664497	1.17504812719816	0.239975461865249	0.831675360656575	0.76768933611677	511	369	325	388	540	448	344
chr3.1838.8	GTGATGTCTGTGGGCCTGCG	-	chr3	46711835	46711854	chr3.1838	1093.06135213264	-0.0140896039810434	0.111051886133334	-0.50765985593812	0.611691905936009	0.888601305289179	1.37430140652817	1225	1028	965	1298	1278	1139	800
chr3.1838.6	CGCAGGCCCACAGACATCAC	+	chr3	46711835	46711854	chr3.1838	855.272284437517	-0.0135467591740842	0.101749859211087	-0.480591692735445	0.630806720769252	0.898807166439343	1.32880162424384	1014	778	762	979	861	892	747
chr3.1839.6	CCCGGAGAGGCTCTGGAACT	+	chr3	46712149	46712168	chr3.1839	211.979709283756	-0.0183363441306564	0.235746299670743	-0.892315517160443	0.372223839373585	0.955700308957489	0.538438478639805	221	204	218	267	250	225	115
chr3.1839.7	CCGGAGAGGCTCTGGAACTT	+	chr3	46712150	46712169	chr3.1839	212.866542767897	0.0399038123665504	0.244475165005401	1.74173814271947	0.0815542749691226	0.690570419910652	0.602519809955349	197	177	146	235	379	184	194
chr3.1839.5	GGCTCAGGCTAAGAGAAGCC	+	chr3	46712178	46712197	chr3.1839	528.663284314872	0.00798045674419295	0.149462517750249	0.318841393842662	0.7498467873953	0.973715484755966	1.00618909619994	515	497	498	591	494	612	492
chr3.1839.4	TGTGAGCTGCTGCAGATTAA	+	chr3	46712219	46712238	chr3.1839	556.782097845609	-0.027966635109774	0.144445846062563	-1.05350223644269	0.292110869826408	0.823592009468567	0.981769745189811	683	575	489	613	480	514	552
chr3.1839.1	GTGAGCTGCTGCAGATTAAG	+	chr3	46712220	46712239	chr3.1839	514.100770758526	0.00229254748323796	0.129791261330749	0.087273310500893	0.930454268192233	1	0.981769745189811	634	477	458	516	577	548	422
chr3.1839.2	GATTAAGGGGTCATTGAAGA	+	chr3	46712233	46712252	chr3.1839	667.315181003372	-0.0177199482841491	0.126053791774929	-0.655700982623896	0.512016536506575	0.882558190693091	1.19664990144741	786	578	675	740	683	746	504
chr3.1839.3	ATTAAGGGGTCATTGAAGAT	+	chr3	46712234	46712253	chr3.1839	774.985363846463	0.0056469106603355	0.117899171586054	0.208561865574756	0.834790282714934	1	1.01473786584663	786	699	760	864	934	778	637
chr3.1839.10	GGTCATTGAAGATGGGCTAG	+	chr3	46712241	46712260	chr3.1839	513.58611943682	0.0384671915824482	0.153234329915027	1.42026653317958	0.155530100395366	0.713046232856424	1.00618909619994	470	390	531	547	557	538	560
chr3.1839.8	AAGGGAAAACCACCACATCC	+	chr3	46712266	46712285	chr3.1839	485.579737353145	0.0370489179698923	0.132939358442422	1.31439068647519	0.188714763064371	0.750093339242334	0.981769745189811	575	423	420	454	557	486	503
chr3.1839.9	AGGGAAAACCACCACATCCA	+	chr3	46712267	46712286	chr3.1839	368.475955897761	-0.0262443678127865	0.16131163384393	-1.03721878824038	0.299633903841782	0.8578640492198	0.815005937114997	474	304	403	394	383	298	344
chr3.1840.5	GCTGTTGGCCTGTAACCACC	-	chr3	46714641	46714660	chr3.1840	862.956114597803	0.0148717933521385	0.116618191333238	0.541396153946034	0.588234557579008	0.889144849753991	1.31732616203026	990	705	734	1033	1088	775	790
chr3.1840.2	GTGTGGTGGAGGTAAGCTGT	-	chr3	46714656	46714675	chr3.1840	393.052052182621	-0.0288747612521188	0.148444815045037	-1.09510921256593	0.273468793115092	0.855648404147237	0.754226630160853	452	408	346	463	396	375	327
chr3.1840.3	ACAGCTTACCTCCACCACAC	+	chr3	46714656	46714675	chr3.1840	1458.4871810903	-0.0677476419929534	0.0931966808815418	-1.99478205042554	0.0460666558787934	0.461142189517844	1.42651001742541	1801	1430	1316	1714	1678	1282	1106
chr3.1840.4	CAGCTTACCTCCACCACACT	+	chr3	46714657	46714676	chr3.1840	1031.31567664937	-0.0355202445714528	0.109410995237185	-1.20558975750754	0.227975710424832	0.744187775058344	1.22728161171211	1499	878	980	1039	1058	1009	855
chr3.1840.1	CTTACCTCCACCACACTGGG	+	chr3	46714660	46714679	chr3.1840	1559.22706701387	0.0273253972685012	0.121159721732051	0.975402784549397	0.329360502971898	0.776443258256887	1.46314577087856	1946	1352	1301	1545	1949	1212	1703
chr3.1840.8	CTGACCTCCCAGTGTGGTGG	-	chr3	46714667	46714686	chr3.1840	1028.43354471939	0.0744015606443987	0.0987886204554339	2.1446522264472	0.0319806632482756	0.406418448225175	1.42651001742541	1236	857	798	1050	1298	1076	968
chr3.1840.7	ATTCTGACCTCCCAGTGTGG	-	chr3	46714670	46714689	chr3.1840	891.027498974049	-0.0230386421765642	0.121969047977156	-0.833777994841149	0.404406097661213	0.828782080379994	1.31732616203026	1099	749	891	1002	915	710	912
chr3.1840.6	GTCATTCTGACCTCCCAGTG	-	chr3	46714673	46714692	chr3.1840	440.08212765079	0.0170373286936129	0.139671373691199	0.653405688238778	0.513494772669298	0.950051090620468	0.76768933611677	442	408	405	474	501	462	399
chr3.1840.10	GAGGGGCAGGGTGGGTTGGG	-	chr3	46714703	46714722	chr3.1840	137.823428152985	-0.0166973844763979	0.252658643005958	-0.848885008422783	0.39594528157659	0.948078883463512	0.599756822150986	159	148	114	173	129	111	134
chr3.1840.9	GGGGAGGGGCAGGGTGGGTT	-	chr3	46714706	46714725	chr3.1840	175.654561723472	-0.0203830320818177	0.214623988549646	-0.937519130201585	0.348491588097945	0.928697580575544	0.602519809955349	226	151	156	230	183	167	135
chr3.1841.2	GTCAATCACGGCTGGCACTC	+	chr3	46715665	46715684	chr3.1841	424.99332259642	-0.0125223607610833	0.165370008836291	-0.519030243257947	0.603739651364934	0.972118799479617	0.815005937114997	543	386	386	464	485	479	275
chr3.1841.10	CCGAGCCAGTGAGGGACTTC	+	chr3	46715714	46715733	chr3.1841	585.965893506266	-0.0293749867404118	0.169687973956695	-1.17123896122715	0.24150273861458	0.791004765359581	0.981769745189811	730	492	764	519	641	572	412
chr3.1841.6	GGGTATGAACCTTGAGCGGT	+	chr3	46715802	46715821	chr3.1841	222.46198839497	0.0214507159173782	0.257022463822817	1.07764216567435	0.281193477303741	0.895958041762158	0.603591931239256	267	216	146	203	387	218	151
chr3.1841.4	CCTTGAGCGGTTGGTGCTTA	+	chr3	46715811	46715830	chr3.1841	853.970201724013	-0.00144514622233255	0.150425633223675	-0.0581352206818398	0.953640919775959	0.986692449465266	1.22728161171211	916	777	802	973	890	628	994
chr3.1841.9	CTTATGCATTCAGGTGTGGC	-	chr3	46715921	46715940	chr3.1841	786.334750857886	-0.138480652340126	0.116245542744502	-3.05221137610316	0.00227162073728578	0.133722954954011	1.11462821171356	1147	705	753	955	729	621	669
chr3.1841.7	GTCCTGGCTAACACGGCACG	+	chr3	46716018	46716037	chr3.1841	1044.33589618979	0.0499315926990888	0.0916544506334836	1.56879441293942	0.11669585068208	0.60546904200769	1.46314577087856	1167	854	966	1079	1292	1075	942
chr3.1841.1	TCCCCCGTGCCGTGTTAGCC	-	chr3	46716023	46716042	chr3.1841	806.059272819978	-0.0166554600830038	0.152804411029033	-0.66182252558351	0.508084968140708	0.881043938264375	1.19809406691574	1097	841	748	682	850	915	560
chr3.1841.5	GCTAACACGGCACGGGGGAA	+	chr3	46716024	46716043	chr3.1841	587.223606806602	0.0747735946622347	0.145923565492471	2.25929836841491	0.0238648313444956	0.413737367957207	1.01473786584663	574	432	558	582	859	661	488
chr3.1841.3	ATCCAGGAACTCGAGCAGTT	+	chr3	46716064	46716083	chr3.1841	187.141717508979	-0.00497285624613401	0.23238372621708	-0.248178055233179	0.803996644691445	1	0.603591931239256	247	203	145	179	193	217	138
chr3.1841.8	AACTCGAGCAGTTGGGTATC	+	chr3	46716071	46716090	chr3.1841	480.363805531782	-0.0114435910683849	0.135680937471791	-0.438744874696703	0.660846407450446	0.952060820548617	0.975452809867646	524	444	443	572	513	432	452
chr3.1842.1	TGCTCCTAGGACCTCCCTTG	-	chr3	46717033	46717052	chr3.1842	1049.16922589364	0.00939298620428022	0.0919431898488309	0.331570072045064	0.74021392132889	0.908438431057085	1.46314577087856	1134	961	997	1116	1177	1059	936
chr3.1842.6	GTCCTAGGAGCAGACGCATG	+	chr3	46717041	46717060	chr3.1842	852.765831553085	0.00798612622569463	0.147800221856363	0.317627293699405	0.750767668101907	0.933996062215123	1.25399806698176	953	807	725	928	892	1124	592
chr3.1842.5	GGCCTCATGCGTCTGCTCCT	-	chr3	46717046	46717065	chr3.1842	600.245904276114	-0.0142258708758029	0.15831389945844	-0.57663304220783	0.564187373219995	0.92293617088642	1.01261526351379	745	586	543	631	527	756	443
chr3.1842.4	GCAGACGCATGAGGCCTCCC	+	chr3	46717050	46717069	chr3.1842	927.913193002113	0.00822147623370948	0.114680804328328	0.300849399922402	0.763529336680393	0.929049827287914	1.31732616203026	1095	843	762	1046	1197	839	793
chr3.1842.3	GAGGCCTCCCTGGACACGGC	+	chr3	46717060	46717079	chr3.1842	553.538008728491	-0.0385067307423144	0.133327371456875	-1.35959124984526	0.173959308664841	0.731453812536289	1.01261526351379	751	527	452	659	553	541	443
chr3.1842.2	CTTGGGGCCTGCCGTGTCCA	-	chr3	46717070	46717089	chr3.1842	1381.64692044298	0.00316126612905633	0.0981262074487902	0.112837806881101	0.910159144182633	0.939626559367907	1.46314577087856	1575	1257	1126	1656	1463	1518	1166
chr3.1842.9	CCTTGGGGCCTGCCGTGTCC	-	chr3	46717071	46717090	chr3.1842	1061.03395232132	-0.00363077920064026	0.11640594442996	-0.133812863690322	0.893550554927905	0.960800344756465	1.26053323552725	1136	1001	1106	1052	1136	1197	825
chr3.1842.7	GACTGGCGCAGGTCTCCTTG	-	chr3	46717086	46717105	chr3.1842	613.685104898528	-0.0533701391087051	0.164154988857797	-1.8669516168118	0.0619083447347495	0.566969593234646	0.981769745189811	716	583	637	775	544	407	642
chr3.1842.8	TGACTGGCGCAGGTCTCCTT	-	chr3	46717087	46717106	chr3.1842	420.664805319828	0.032665241800106	0.157509592303551	1.24837503497328	0.211893747091027	0.870737395110743	0.531781056892398	541	353	290	444	486	434	432
chr3.1842.10	GTGACTGGCGCAGGTCTCCT	-	chr3	46717088	46717107	chr3.1842	299.133991262359	-0.0388557136003736	0.171875763589022	-1.49155600915154	0.135815577848875	0.759148964213547	0.668558914970216	423	234	315	348	300	265	240
chr3.1843.4	GGAAGGTCAGCATCAGTGTC	+	chr3	46717832	46717851	chr3.1843	215.94270093784	-0.0501572759469842	0.239845629583707	-2.00995600249919	0.0444358456923004	0.610787156262967	0.538438478639805	229	237	274	244	225	200	108
chr3.1843.3	TGTCCGGAGCAGCTTTCCCA	+	chr3	46717848	46717867	chr3.1843	431.34378086455	0.0304141423793956	0.16892183157928	1.20534522152876	0.228070058905157	0.813421066997574	0.815005937114996	515	366	408	356	617	451	342
chr3.1843.1	AGCAACTCACTGCACCCCCT	-	chr3	46717867	46717886	chr3.1843	1170.53594545226	-0.0186555733952171	0.0868505160648111	-0.645936677389842	0.518320365313304	0.86197610432295	1.37430140652817	1309	1089	1101	1327	1265	1152	1003
chr3.1843.9	GAGCAACTCACTGCACCCCC	-	chr3	46717868	46717887	chr3.1843	1344.01209551954	0.154696874862945	0.0985375344926184	3.28232970107234	0.00102953151796456	0.0708593307975452	1.37430140652817	1398	912	1160	1492	1686	1472	1377
chr3.1843.6	TGTTGCCTATGCACTGGCCC	-	chr3	46717895	46717914	chr3.1843	1422.13323594431	-0.00949535626882587	0.0858420805824811	-0.334399415146522	0.738078180676852	0.911202042997636	1.43169186835159	1802	1218	1375	1453	1517	1499	1188
chr3.1843.7	AGAGACTAAGCACTGGGGTC	+	chr3	46717918	46717937	chr3.1843	582.764364543272	0.0765669877550094	0.134251227791938	2.2626655763919	0.0236563123710832	0.417271921432123	0.981769745189811	663	427	456	625	617	699	624
chr3.1843.11	GGGTGCTGACTGAAGGGGAC	-	chr3	46718033	46718052	chr3.1843	748.751042878822	0.0050000325450308	0.117475785838857	0.18457548245284	0.853562017670464	1	1.00386815468602	828	715	653	821	893	785	591
chr3.1843.8	CATAGCAGGGTGCTGACTGA	-	chr3	46718040	46718059	chr3.1843	955.590087113614	0.0145631087796756	0.0999577141859032	0.514404834012116	0.606968980247014	0.894298754092497	1.31732616203026	1133	799	823	1089	1061	904	940
chr3.1843.5	AGCACCCTGCTATGAAAAAT	+	chr3	46718046	46718065	chr3.1843	847.36956217954	0.0753715626424826	0.098884278456514	2.16450019739977	0.0304259814619758	0.409758607304475	1.32880162424384	966	658	729	886	1022	938	792
chr3.1843.10	AATGGGAGCCCTTCCCCACC	+	chr3	46718063	46718082	chr3.1843	1480.98646608217	0.0181376643741383	0.09141613470036	0.630229427732367	0.528544488326126	0.859067893667704	1.42651001742541	1748	1339	1362	1460	1461	1551	1480
chr3.1844.7	TTCCGGGACTTTGTGTGTGC	-	chr3	46718435	46718454	chr3.1844	967.327618966376	0.0194087847407117	0.121952226763714	0.708615987584476	0.478562812292888	0.863844580717327	1.25399806700814	1207	877	855	895	1006	885	1070
chr3.1844.5	GCACACACAAAGTCCCGGAA	+	chr3	46718435	46718454	chr3.1844	404.986705530249	-0.00672003922237016	0.173038608342676	-0.286796938029276	0.774267807600938	1	0.815005937114997	530	287	475	385	444	381	361
chr3.1844.3	CCTGCCAGCGGCTTTCCACG	+	chr3	46718469	46718488	chr3.1844	824.043360098532	0.0333536442628676	0.119328801473842	1.16341503192645	0.24466115358568	0.760152108601406	1.19809406691574	1015	655	708	854	870	792	914
chr3.1844.9	CCCCGTGGAAAGCCGCTGGC	-	chr3	46718472	46718491	chr3.1844	561.016973504853	0.00361315863753965	0.154227595579668	0.146765475742122	0.883317135903526	1	0.897027188157665	618	422	547	688	677	631	399
chr3.1844.1	CCTTCCCCGTGGAAAGCCGC	-	chr3	46718476	46718495	chr3.1844	824.326196902124	-0.0276580702203193	0.122171838793708	-0.988561185816457	0.322877884497281	0.80353300481426	1.22086301905874	863	804	788	995	861	688	786
chr3.1844.8	CTGTCTGTCTTCTCGTCGCA	-	chr3	46718722	46718741	chr3.1844	169.082471142971	0.0129683134621221	0.233648887328489	0.639326831996188	0.522610336671387	1	0.60895284174792	193	119	164	184	211	139	184
chr3.1844.2	TCCTGTGGTTGATCCCGCCC	+	chr3	46718896	46718915	chr3.1844	847.109628575387	0.0286541613781041	0.111692730288521	0.998461517156412	0.318055616206971	0.78638151696777	1.32880162424384	976	724	817	805	857	916	852
chr3.1844.4	GCCTGGCTGCGCATGTCTAA	+	chr3	46718932	46718951	chr3.1844	1163.04446179653	0.00482295322683587	0.0898369203987257	0.170799568959528	0.864381368014331	0.931988359492929	1.46314577087856	1395	1014	1049	1259	1244	1092	1145
chr3.1844.6	TCCATTAGACATGCGCAGCC	-	chr3	46718936	46718955	chr3.1844	838.822975211151	0.0142497812416143	0.28631229144744	0.784709597424802	0.432623854406598	0.838089095849676	1.32880162424384	964	675	721	830	807	639	1221
chr3.1844.10	GTAGCCTACGAGCATGACAC	-	chr3	46718969	46718988	chr3.1844	571.59578572236	0.0355309512600359	0.155433795171471	1.33532953862358	0.181768514959938	0.746864953695339	0.963459854567594	652	570	513	424	648	637	559
chr3.1845.8	ACCCGAGCAGTACCTGCAAG	-	chr3	46719751	46719770	chr3.1845	768.07600217718	-0.0272016237654392	0.107175564706167	-0.943677856918965	0.345334292756225	0.845818658293665	1.01261526353951	997	693	698	843	822	777	610
chr3.1845.7	TTGCAGGTACTGCTCGGGTC	+	chr3	46719752	46719771	chr3.1845	496.087592816846	0.0249536890639949	0.210694227276224	1.1160635832851	0.26439491885787	0.807755210968905	0.975452809867646	528	501	373	462	744	630	282
chr3.1845.5	AGGTACTGCTCGGGTCTGGT	+	chr3	46719756	46719775	chr3.1845	762.960849487133	-0.0147066143576166	0.148029684434884	-0.579341199005793	0.562358971618831	0.922370949192418	1.01261526353951	856	557	717	1077	696	806	687
chr3.1845.10	TACTGCTCGGGTCTGGTGGG	+	chr3	46719759	46719778	chr3.1845	658.477850642918	0.025497475028387	0.124772621639444	0.922599102282389	0.356216163687609	0.855722131769663	0.981769745189811	717	583	614	661	652	772	622
chr3.1845.6	GCTCGTTCGGCAGTGGGGCA	-	chr3	46719823	46719842	chr3.1845	773.788471411923	-0.0109348460849653	0.11009866021532	-0.395145754836114	0.692735323182664	0.930360697208963	1.18566922174653	942	628	731	903	902	742	638
chr3.1845.9	GGCTCGTTCGGCAGTGGGGC	-	chr3	46719824	46719843	chr3.1845	730.130180789257	0.00269126022862122	0.124644750330113	0.101136999583633	0.919441707192821	1	1.00386815468602	887	549	670	876	811	653	722
chr3.1845.2	TGGAGGGCTCGTTCGGCAGT	-	chr3	46719829	46719848	chr3.1845	858.634358875749	-0.0794197822105979	0.100864243225916	-2.24743442966599	0.0246122767139262	0.379450760999838	1.32880162424384	1114	737	868	1021	834	774	725
chr3.1845.1	ACTGCCGAACGAGCCCTCCA	+	chr3	46719829	46719848	chr3.1845	592.67947978168	-0.00422219621754073	0.148428436291536	-0.168740956512325	0.866000402040643	0.960007232577369	1.225807713382	653	627	535	590	539	573	620
chr3.1845.3	CTGGAGGGCTCGTTCGGCAG	-	chr3	46719830	46719849	chr3.1845	655.399842893988	-0.000968044152577543	0.136331323659716	-0.0374913586397931	0.970093230110982	1	1.14990355349946	796	450	692	749	736	639	581
chr3.1845.4	TTCACCCTGGAGGGCTCGTT	-	chr3	46719836	46719855	chr3.1845	590.704577478821	-0.0282701911362551	0.122289186070907	-1.0088471240394	0.313047957025508	0.834818736127079	0.981769745189811	726	490	583	700	574	597	504
chr3.1846.6	GCTCTACCACCCACCTCCCC	-	chr3	46721751	46721770	chr3.1846	1432.51142799774	0.0830144714586609	0.0936298958546698	2.3086116538091	0.0209651406808329	0.346450115903206	1.43169186835159	1609	1162	1267	1414	1467	1707	1446
chr3.1846.8	GCTGGAGGGAGCCAGAACCT	-	chr3	46721784	46721803	chr3.1846	563.031435264132	-0.0575292775103853	0.124202605549012	-1.83950258447885	0.0658412981203384	0.571895934929629	1.01261526351379	759	545	522	624	531	498	496
chr3.1846.10	CTGTGTTCCTGGGTGCTGGA	-	chr3	46721798	46721817	chr3.1846	1286.38559310788	0.0131000177323175	0.124628573047708	0.487254290458966	0.626078135988319	0.90559738466904	1.26053323552725	1616	974	1243	1338	1791	1240	959
chr3.1846.5	GAGGCCTTTCAGGGAGGGAT	-	chr3	46721829	46721848	chr3.1846	345.116370683503	-0.00103567498798025	0.247728746430351	-0.0537724903257889	0.957116427338871	1	0.815005937114997	450	358	294	303	217	317	460
chr3.1846.9	TGAGCTGAGGCCTTTCAGGG	-	chr3	46721835	46721854	chr3.1846	853.338335543305	-0.0309649209932992	0.0997559386006016	-1.04925145594259	0.294062401823209	0.774970256758517	1.31732616203026	1018	772	825	961	860	785	789
chr3.1846.7	TCAGTGCCCCCAGCGGGAGT	+	chr3	46721858	46721877	chr3.1846	793.986910628975	0.0229629222529604	0.108910313678693	0.808444140170882	0.418834950528215	0.83301962442557	1.32880162424384	996	687	655	824	970	789	705
chr3.1846.1	TTGCACCCCACTCCCGCTGG	-	chr3	46721867	46721886	chr3.1846	1384.25675500313	0.000444746284895945	0.0871138016109736	0.0157641570426586	0.987422543418202	0.955930578197938	1.42651001742541	1601	1222	1274	1531	1596	1227	1312
chr3.1846.4	TTTGCACCCCACTCCCGCTG	-	chr3	46721868	46721887	chr3.1846	1676.64693840155	0.0149837782356986	0.102223105677513	0.530626599647036	0.595677559205443	0.888943505555304	1.33556585296483	2035	1394	1624	1666	2028	1886	1245
chr3.1846.3	CTTTGCACCCCACTCCCGCT	-	chr3	46721869	46721888	chr3.1846	1162.15826234929	0.00923194408007112	0.0919875641670695	0.325960541264159	0.744454209538046	0.913005823604239	1.42651001742541	1348	1045	1103	1177	1192	1266	1045
chr3.1846.2	TCTTTGCACCCCACTCCCGC	-	chr3	46721870	46721889	chr3.1846	1156.81038225504	-0.0134739216268434	0.100681620260868	-0.477315084911505	0.633137770782491	0.907222851114203	1.26053323552725	1484	1082	1010	1209	1211	1264	921
chr3.1847.6	TGTGTCTGTTGAGTGGATTC	-	chr3	46722146	46722165	chr3.1847	374.586245768967	-0.00423394529136354	0.191741041252769	-0.190508327682756	0.848910818139987	1	0.733644397031532	330	376	369	443	313	425	353
chr3.1847.7	CCCCCAAGAGGAATAGAGAA	+	chr3	46722184	46722203	chr3.1847	592.392595248088	0.0157643843650279	0.144637343494051	0.61414333934531	0.539120611341343	0.920655458480445	0.981769745189811	751	467	539	605	808	601	446
chr3.1847.10	CCATTCTCTATTCCTCTTGG	-	chr3	46722187	46722206	chr3.1847	220.470284632783	0.015334923918999	0.225630933370845	0.736675461882007	0.461319732507245	1	0.538438478639805	290	225	149	191	284	248	176
chr3.1847.8	TCCATTCTCTATTCCTCTTG	-	chr3	46722188	46722207	chr3.1847	686.273554128528	0.00787376444733014	0.110052556044197	0.285521380207729	0.77524472677698	0.981802635587411	1.01261526353951	763	575	671	753	783	689	606
chr3.1847.5	GCATCTGGGAGGCTTCTCCG	+	chr3	46722234	46722253	chr3.1847	256.69159271107	0.00380025150396735	0.193574679802967	0.171885795602415	0.863527313849977	1	0.539701841035962	266	184	278	305	275	271	230
chr3.1847.3	AGGAGCATGTGATGGATACG	+	chr3	46722308	46722327	chr3.1847	312.277056582765	0.0122966842111144	0.24832160929574	0.628345622996749	0.529777550552696	0.975674311294065	0.706007597945251	264	281	285	369	545	209	257
chr3.1847.1	GGAGCATGTGATGGATACGT	+	chr3	46722309	46722328	chr3.1847	717.290301654084	-0.0262885066671994	0.122604994254883	-0.944326078140244	0.345003043604305	0.824931464873374	1.14990355349946	862	599	688	879	737	602	696
chr3.1847.2	GAGCATGTGATGGATACGTG	+	chr3	46722310	46722329	chr3.1847	638.91995015486	0.0184190906814531	0.136465515135575	0.698451574975127	0.484894831924296	0.899784965518118	1.01473786584663	837	436	602	679	748	606	626
chr3.1847.4	TGGATACGTGGGGACTTCAG	+	chr3	46722320	46722339	chr3.1847	823.118826742721	0.0123751268063737	0.106426687216851	0.443235192852115	0.657595625967984	0.920571574483011	1.19809406691574	969	748	789	784	875	871	753
chr3.1847.9	GGGCACCCCTCCAGCCTTTC	-	chr3	46722347	46722366	chr3.1847	504.394559775611	-0.017980204404761	0.164062643410286	-0.733823086111906	0.463056568381473	0.89403869239531	1.00618909619994	774	416	449	514	466	436	519
chr3.1848.10	GTGGAAGTCAGAAGGGAGCC	-	chr3	46726525	46726544	chr3.1848	235.551986557296	-0.0455388075794955	0.18844953881461	-1.74097376625746	0.081688177055722	0.709755423554604	0.538438478639805	280	238	253	273	254	201	163
chr3.1848.6	TTCCACAATGCTGAAAGCCC	+	chr3	46726539	46726558	chr3.1848	649.184251141913	-0.0163835755898657	0.126159571573322	-0.608063672702087	0.543145244640513	0.898090141131296	1.14990355349946	815	527	602	774	692	552	630
chr3.1848.9	TGCCTGGGCTTTCAGCATTG	-	chr3	46726544	46726563	chr3.1848	661.78110083598	0.0246619309363954	0.115901353418518	0.876770416224634	0.380611350788041	0.834506430407444	1.19664990144741	718	606	549	733	737	667	647
chr3.1848.7	AGCCCAGGCACTGCTCCTGT	+	chr3	46726554	46726573	chr3.1848	678.538411411856	0.0123068358522945	0.147695900248271	0.486461281525296	0.62664015060771	0.938754932182678	1.01261526353951	924	439	573	816	749	675	657
chr3.1848.5	GCCCAGGCACTGCTCCTGTA	+	chr3	46726555	46726574	chr3.1848	541.512073675354	-0.0314406606073611	0.144283159724288	-1.16962383780967	0.242152380008706	0.791453445721661	0.981769745189811	688	418	491	741	575	487	451
chr3.1848.4	ACCCTACAGGAGCAGTGCCT	-	chr3	46726559	46726578	chr3.1848	924.705512386813	-0.0446911093351537	0.122358877796998	-1.50440071228635	0.132478220993672	0.641191164778657	1.32880162424384	1052	852	935	1117	1086	883	621
chr3.1848.2	TACCCTACAGGAGCAGTGCC	-	chr3	46726560	46726579	chr3.1848	1070.98188618501	-0.0594837696862813	0.106533383947267	-1.83541037345148	0.0664449078497953	0.517214505632855	1.42651001742541	1405	1114	959	1125	1004	1081	863
chr3.1848.1	TCTAGAGAAAAGTACCCTAC	-	chr3	46726572	46726591	chr3.1848	662.145028722793	0.0167480408504231	0.135142868100938	0.635237052884494	0.525273820718906	0.911836171904898	1.01473786584663	765	566	542	763	898	586	578
chr3.1848.8	CTAAGGAGGGCTGGATGAGA	-	chr3	46726597	46726616	chr3.1848	875.505880884853	0.0658271279868436	0.11395297854655	1.99799148987123	0.0457175827514904	0.478794697483786	1.25399806698176	847	759	763	932	1156	955	760
chr3.1848.3	GAGGGGTGACTAAGGAGGGC	-	chr3	46726606	46726625	chr3.1848	995.946209443738	-0.00205928821669424	0.115145707374232	-0.0757309998699762	0.939633112474888	0.953483018999955	1.37430140652817	1269	839	896	1082	1228	1039	727
chr3.1849.7	GATAGAAAGGCGTTGTGTTG	-	chr3	46726873	46726892	chr3.1849	459.956495853018	5.24227710045854e-05	0.148967416424431	0.00210074409774741	0.998323849951053	1	0.76768933611677	599	431	422	420	566	444	373
chr3.1849.8	GGATAGAAAGGCGTTGTGTT	-	chr3	46726874	46726893	chr3.1849	673.898926039245	0.0368089859236049	0.15164179727984	1.36396002121951	0.17258014854428	0.707723708316302	1.14990355349946	859	559	522	653	1005	686	521
chr3.1849.1	CCGCAACGGTGCGACCGTCA	+	chr3	46727060	46727079	chr3.1849	1159.32118813691	0.000265736397929293	0.116025049389582	0.00979371915150365	0.992185867614313	0.956771337934423	1.42651001742541	1443	1038	1152	1071	1067	1178	1184
chr3.1849.2	CGCAACGGTGCGACCGTCAC	+	chr3	46727061	46727080	chr3.1849	1820.1433062819	-0.00133582039808006	0.100992558582783	-0.0478857576170716	0.96180729014453	0.958003248677847	1.37430140652817	2374	1522	1482	2112	2285	1767	1423
chr3.1849.4	CGTGACGGTCGCACCGTTGC	-	chr3	46727062	46727081	chr3.1849	1050.70947744435	-0.0251560187248339	0.124683376435587	-0.910931478513655	0.362331478503158	0.792138265280899	1.46314577087856	1228	989	957	1243	1376	894	766
chr3.1849.5	CCGTGACGGTCGCACCGTTG	-	chr3	46727063	46727082	chr3.1849	476.124219798169	-0.0517409508033832	0.151466723372571	-1.78524464781671	0.0742216428245977	0.615312190822123	0.873973480188695	613	478	438	564	558	417	312
chr3.1849.3	CGACCGTCACGGGTACGTCC	+	chr3	46727071	46727090	chr3.1849	1424.40852833571	0.0087621405332435	0.0923842927515828	0.309634697697791	0.756838767205155	0.914913976332426	1.43169186835159	1817	1255	1243	1454	1767	1345	1215
chr3.1849.9	CAGCCAGGACGTACCCGTGA	-	chr3	46727077	46727096	chr3.1849	1012.40116207048	-0.0881428380629128	0.115958705728601	-2.42512216475496	0.0153032361269578	0.306628195298734	1.42651001742541	1301	1032	889	1244	1159	833	724
chr3.1849.10	CGCTCCAGGTCTACTGGAGG	-	chr3	46727239	46727258	chr3.1849	970.980373793697	0.0197091001816616	0.107121954355411	0.697009287148846	0.485796981764048	0.858261625252804	1.31732616203026	1183	762	864	1079	1237	950	820
chr3.1849.6	GTGTGATCGGTGATATCCCC	+	chr3	46727528	46727547	chr3.1849	468.531910243281	0.000475233845147072	0.179981637532143	0.0207440510062083	0.983449828948426	1	0.873973480188695	530	414	446	509	344	563	473
chr3.1850.10	AGTACCTGAGTTGCCCTCAC	+	chr3	46728780	46728799	chr3.1850	1850.76763649524	-0.0170508909909459	0.0775155527752896	-0.594564644427487	0.552134519141837	0.866198193722723	1.42651001742541	2158	1621	1735	2122	1877	1978	1567
chr3.1850.4	TAAACCTGTGAGGGCAACTC	-	chr3	46728787	46728806	chr3.1850	964.519654029998	0.00858800653555095	0.118983007167321	0.317134136414885	0.751141823621136	0.937179507340804	1.22783675295736	1129	764	896	1108	1285	898	771
chr3.1850.5	ATATTGCTCTTAAACCTGTG	-	chr3	46728797	46728816	chr3.1850	303.107558372144	-0.00586846303450688	0.169297408659741	-0.248100287132548	0.804056813461778	1	0.750195299180246	366	231	281	380	332	302	258
chr3.1850.6	AGCAATATCTCAGAGTATGA	+	chr3	46728809	46728828	chr3.1850	477.815218970132	-0.196710903068946	0.144478581413453	-3.38676887332669	0.000707209399110976	0.089662384562093	0.663005217986741	571	523	551	550	462	346	353
chr3.1850.9	GCCTTGGGGCGGGGAAGGAG	-	chr3	46728870	46728889	chr3.1850	951.219802192111	-0.0736781046980908	0.0958739388894873	-2.12527289457617	0.0335638486371489	0.436463789849423	1.22783675295736	1222	857	902	1136	960	919	740
chr3.1850.8	CTCTAGCTGGGCTGGCCTTG	-	chr3	46728884	46728903	chr3.1850	636.842090387602	0.0194167348280634	0.140178359900574	0.741608734030375	0.458324430221835	0.896290073197365	0.981769745189811	743	636	477	651	636	743	593
chr3.1850.7	GCTCTAGCTGGGCTGGCCTT	-	chr3	46728885	46728904	chr3.1850	311.008453745348	-0.0207669362331869	0.195965289389172	-0.912051425712267	0.361741646872766	0.91762924223867	0.6717713148625	425	327	277	302	348	214	300
chr3.1850.1	CAGACCCGCTCTAGCTGGGC	-	chr3	46728892	46728911	chr3.1850	1008.22180235663	-0.0442622957401665	0.102133257482023	-1.4387156264233	0.150231110089412	0.656669689848846	1.37430140652817	1392	854	965	1098	972	956	899
chr3.1850.2	AATCCAGACCCGCTCTAGCT	-	chr3	46728896	46728915	chr3.1850	556.922742921383	-0.0374863394618008	0.145726307699052	-1.36660101904541	0.171750397641836	0.737763209926986	0.963459854567595	643	547	589	601	450	542	524
chr3.1850.3	GAATCCAGACCCGCTCTAGC	-	chr3	46728897	46728916	chr3.1850	463.923728849467	-0.0292733584599	0.17234426890213	-1.17513252814437	0.23994169876083	0.901072015197149	0.497439697403432	571	468	444	509	390	356	509
chr3.1851.2	CATTAAGGTTCACCTGGGGT	-	chr3	46729512	46729531	chr3.1851	701.270387206756	-0.0143134078326316	0.114139929841794	-0.518802720884516	0.603898320332417	0.954367800021808	0.879416008220563	778	680	672	756	756	724	569
chr3.1851.7	CCTGGCATTAAGGTTCACCT	-	chr3	46729517	46729536	chr3.1851	1086.11948508362	-0.00454617456739538	0.0905967399077828	-0.16108507569071	0.872026394609413	0.933265623742953	1.46314577087856	1288	1008	952	1189	1141	1052	1022
chr3.1851.5	ACCTGGCATTAAGGTTCACC	-	chr3	46729518	46729537	chr3.1851	992.370717696761	-0.00755376392697365	0.125061694161368	-0.283263076957922	0.776975178937973	0.925183752521767	1.37430140652817	1026	856	975	1210	1282	905	765
chr3.1851.8	CAGAGTGACACCTGGCATTA	-	chr3	46729527	46729546	chr3.1851	873.148615974429	0.00857993481305319	0.115638263537559	0.31449480697376	0.753145259970979	0.93763491553393	1.22728161171211	1062	679	807	985	854	868	902
chr3.1851.9	CCCACATAGAGTAAGACCAC	-	chr3	46729578	46729597	chr3.1851	894.321329238858	-0.0123643897834548	0.105825590403265	-0.442391115118981	0.658206207277646	0.91699852416864	1.22783675295736	972	878	865	946	986	907	734
chr3.1851.6	CTATGTGGGCCTGCAGTACA	+	chr3	46729589	46729608	chr3.1851	963.177404512086	0.087969565647892	0.0982283812358843	2.40346253154004	0.0162406312189282	0.332700748215897	1.22728161171211	1011	833	847	935	1220	965	965
chr3.1851.4	AGGTGCTGACCGTGTACTGC	-	chr3	46729601	46729620	chr3.1851	1021.03739762574	-0.0341870568652107	0.11287305974921	-1.17336083249348	0.24065113698666	0.753281936198945	1.22728161171211	1199	901	961	1261	892	1082	898
chr3.1851.10	ACTCCAGACCGGTGGAGTCC	+	chr3	46729637	46729656	chr3.1851	532.09417017947	-0.0326975265109717	0.15737719297172	-1.24905354508259	0.21164549012882	0.80266357608925	0.804286460637112	708	531	444	616	629	376	467
chr3.1851.3	TTACCCGGACTCCACCGGTC	-	chr3	46729643	46729662	chr3.1851	1077.51844481942	-0.004501142345519	0.108903884998456	-0.163292995145826	0.870287748943793	0.942213216774406	1.37430140652817	1420	980	879	1155	1089	1201	904
chr3.1851.1	CTGCGTTACCCGGACTCCAC	-	chr3	46729648	46729667	chr3.1851	1060.67264806379	0.0206120355685859	0.10162056606589	0.720710098512238	0.471087897898325	0.836375563703862	1.46314577087856	1215	864	1048	1091	1290	963	1011
chr3.1852.1	GACAGGGAGTCCCGAACCAT	-	chr3	46731410	46731429	chr3.1852	507.614598646421	-0.249105225554318	0.165812564235795	-3.55992417246009	0.000370961893596014	0.0428977410840438	1.00618909619994	855	474	480	638	403	329	434
chr3.1852.2	TGACAGGGAGTCCCGAACCA	-	chr3	46731411	46731430	chr3.1852	543.941440090683	0.00964622647959928	0.138914561752902	0.373892570562857	0.708484244080588	0.959228993450909	1.00618909619994	627	530	434	586	693	528	449
chr3.1852.10	CTTGCTTACACAGCCTGGTT	-	chr3	46731434	46731453	chr3.1852	809.123361597201	-0.197133559067571	0.113843110769514	-3.51457372566041	0.000440460389785792	0.0418852548308037	1.23170633397031	1040	801	878	943	691	631	706
chr3.1852.5	CCTTGCTTACACAGCCTGGT	-	chr3	46731435	46731454	chr3.1852	433.728501726163	-0.0442882549223636	0.150955371336745	-1.58419951665678	0.113148323262838	0.704695953872248	0.76768933611677	608	432	417	434	477	347	354
chr3.1852.9	TGTGTAAGCAAGGAGAGTTT	+	chr3	46731442	46731461	chr3.1852	1057.092701913	-0.00632976571650255	0.117110815671406	-0.233252381420606	0.815565432894301	0.922989541080742	1.46314577087856	1437	967	820	1148	1037	1164	915
chr3.1852.8	TCATTCGTGGCTCTAGCAGG	-	chr3	46731489	46731508	chr3.1852	804.431373631635	-0.0143385094054652	0.136455827059517	-0.548243964122408	0.583524398208968	0.900759346811034	1.21298521814395	831	654	825	1029	947	649	739
chr3.1852.3	CCTGCTAGAGCCACGAATGA	+	chr3	46731489	46731508	chr3.1852	777.206153191345	0.0736273893998714	0.114556085011529	2.16081605013416	0.0307095517487863	0.451946253134239	1.01261526353951	834	586	658	859	837	905	797
chr3.1852.4	CTGCTAGAGCCACGAATGAT	+	chr3	46731490	46731509	chr3.1852	993.628722582593	0.00445354612660473	0.119451858480507	0.165191207301309	0.868793485747975	0.932745800933746	1.46314577087856	1229	743	853	1238	1108	1095	800
chr3.1852.6	CCATCATTCGTGGCTCTAGC	-	chr3	46731492	46731511	chr3.1852	919.135900111559	0.0140642139591286	0.110928458865761	0.506642542104777	0.612405652810378	0.895581872278093	1.31732616203026	1135	701	871	990	975	870	946
chr3.1852.7	CATTTCTTGCCCATCATTCG	-	chr3	46731502	46731521	chr3.1852	432.821199329708	0.0294399597673939	0.138812154041162	1.08839425015062	0.276421098404769	0.844846464413913	0.815005937114996	521	358	362	448	487	500	385
chr3.1853.2	GCAGTAAATAACTCGCTGCT	+	chr3	46732876	46732895	chr3.1853	276.519486794642	-0.00374892600153593	0.21044742321958	-0.177251488759073	0.859310853711146	1	0.546464170203529	358	183	278	331	225	312	268
chr3.1853.9	CAACATCCCTACACTCTCCG	+	chr3	46732912	46732931	chr3.1853	1195.16741740189	0.0141004285859926	0.0885551253954191	0.493204404785953	0.621868165852372	0.90461909874168	1.26053323552725	1418	980	1144	1264	1253	1282	1089
chr3.1853.3	AACATCCCTACACTCTCCGG	+	chr3	46732913	46732932	chr3.1853	966.672509530274	-0.012657606131729	0.105194832567906	-0.452187208546176	0.651134122394111	0.912216510642438	1.25399806700814	991	921	924	1124	1046	931	854
chr3.1853.11	CCCGGAGAGTGTAGGGATGT	-	chr3	46732914	46732933	chr3.1853	503.782374744084	0.0419793541592968	0.158928016775551	1.54385300300644	0.122623947598514	0.672980098428049	1.01261526351379	412	431	460	576	667	510	481
chr3.1853.5	CTGGCCCCCCGGAGAGTGTA	-	chr3	46732921	46732940	chr3.1853	599.777596452686	-0.00496787753195424	0.176521880792993	-0.214389603341556	0.830243248523725	1	1.01261526351379	659	544	557	700	446	567	713
chr3.1853.10	TATGGTGTCGGCTGGGGTCA	-	chr3	46732946	46732965	chr3.1853	1158.42164993685	-0.08324624670822	0.0913455733855628	-2.31175228605211	0.0207913382024721	0.345989734403862	1.42651001742541	1491	1032	1157	1337	1201	960	1010
chr3.1853.6	GCCAGGGTATGGTGTCGGCT	-	chr3	46732953	46732972	chr3.1853	376.179119731523	0.0284864610809171	0.177346726489533	1.16103698336994	0.245626859720505	0.825647290036733	0.815005937114997	460	302	320	362	536	428	270
chr3.1853.4	TGCCAGGGTATGGTGTCGGC	-	chr3	46732954	46732973	chr3.1853	867.154220073574	-0.0381059778573918	0.101118309980452	-1.26395113270002	0.206247567232293	0.72382844513343	1.25399806698176	1107	762	864	934	868	879	712
chr3.1853.7	GCCGACACCATACCCTGGCA	+	chr3	46732954	46732973	chr3.1853	1562.52835044934	0.0271819317710209	0.0947027750839502	0.925471781933858	0.354720555230746	0.792796447783457	1.42651001742541	1731	1467	1371	1598	2037	1501	1326
chr3.1853.8	GAGAGCTCCTTGCCAGGGTA	-	chr3	46732964	46732983	chr3.1853	651.884950682346	-0.0764052408404493	0.152402494345095	-2.30372343675444	0.0212381733564229	0.373453386368701	1.19664990144741	811	675	603	831	465	687	515
chr3.1854.8	GCTACTGGTTAGAGCGCCAC	-	chr3	46734250	46734269	chr3.1854	899.523698727843	-0.00161145941306627	0.160913927875228	-0.0667269319585053	0.94679909348612	0.977440640479798	1.25399806698176	884	759	871	1146	1200	966	555
chr3.1854.2	CATGCCGCTCCCATGCGAAA	+	chr3	46734763	46734782	chr3.1854	425.660091839292	0.0107664696251733	0.183506060012788	0.470043692902921	0.638323801462733	1	0.531781056892398	571	331	363	439	370	404	518
chr3.1854.1	AGGGCCCGACCCGGGATTCC	-	chr3	46734795	46734814	chr3.1854	354.12767529546	-0.00422686463992833	0.16810193334563	-0.178334473460399	0.858460306815978	1	0.754226630160853	512	324	277	355	380	360	306
chr3.1854.9	GTGACGCCGGCTGGTTAGGG	-	chr3	46734819	46734838	chr3.1854	405.546255155894	-0.0882328003806228	0.192815960180804	-2.562149267671	0.0104026598456461	0.327598726250839	0.818396262404137	427	375	504	564	464	278	253
chr3.1854.3	GTGAGCGGGGTATCTTACGA	+	chr3	46734961	46734980	chr3.1854	523.531642955467	-0.0285861476358984	0.139509532561581	-1.06164599150987	0.288396426375796	0.840397356124222	0.873973480188695	678	484	525	535	557	414	497
chr3.1854.4	TATCTTACGAGGGACTCGGA	+	chr3	46734971	46734990	chr3.1854	283.122071932803	0.00975064178919215	0.223051049260558	0.472139168110286	0.636827456723011	1	0.602519809955349	361	251	239	269	334	389	169
chr3.1854.5	TTACGAGGGACTCGGACGGC	+	chr3	46734975	46734994	chr3.1854	718.893436594515	0.00248629719780024	0.116930283780713	0.0917791468080008	0.926873512558641	1	1.01261526353951	849	556	708	812	817	657	681
chr3.1854.6	TACGAGGGACTCGGACGGCC	+	chr3	46734976	46734995	chr3.1854	319.726528541315	-0.015504306881167	0.188998927515204	-0.679780421613194	0.496643505206246	0.959011231355053	0.706007597945251	491	256	284	339	344	247	313
chr3.1854.10	CCACGCTTAGCTCGTCCAGG	-	chr3	46735066	46735085	chr3.1854	785.615092170571	-0.0272722593271506	0.114174044472728	-0.959008182090115	0.337554623297569	0.796431737866699	1.32880162424384	982	738	755	823	933	733	596
chr3.1854.7	GCACACGCGGAGCGCTGTGT	+	chr3	46735604	46735623	chr3.1854	451.134861609478	-0.0207606293292763	0.146682857815863	-0.803679079754773	0.421582339161445	0.911739835750989	0.815005937114996	559	424	423	494	509	471	315
chr3.1855.3	AGGGGCACTACGTTACAGAG	-	chr3	46736860	46736879	chr3.1855	1297.08133285515	0.0162406171311738	0.115125859782549	0.587825646062226	0.556649328085086	0.887474411564304	1.26053323552725	1562	1137	1136	1345	1684	1030	1275
chr3.1855.9	CTGTAACGTAGTGCCCCTGC	+	chr3	46736862	46736881	chr3.1855	1017.86946944042	-0.00899338373074909	0.111733820511764	-0.326822124975325	0.743802424253908	0.915111971796957	1.40496776788468	1231	879	944	1143	1310	884	828
chr3.1855.4	TAACCCCGAGAAGGAGGCGC	-	chr3	46736900	46736919	chr3.1855	921.431345459602	-0.0278963295415677	0.121072036853984	-0.99389797347599	0.320272541079072	0.789037967905505	1.31732616203026	1110	878	814	1084	1161	798	690
chr3.1855.2	AGTCCCACATAACCCCGAGA	-	chr3	46736909	46736928	chr3.1855	827.294137147954	0.0235228415900278	0.122671122374431	0.851599296418369	0.394436530248013	0.837847708678247	1.21298521814395	940	755	773	777	819	1002	743
chr3.1855.1	GCACGGTTTAGAGGATCTAT	+	chr3	46736975	46736994	chr3.1855	415.001297465294	-0.0244033268640128	0.197057280412727	-1.05995317415232	0.289165902773231	0.919069730497239	0.531781056892398	568	401	340	496	380	520	245
chr3.1855.10	CTATGGGTCCCCTAGAGCAT	+	chr3	46736991	46737010	chr3.1855	717.938867472048	-0.0328223256388634	0.108959963629876	-1.12302944185373	0.261424990497661	0.799143556887166	1.01473786584663	878	618	722	812	753	719	573
chr3.1855.5	CCTCACCACTTGTGACGAAC	+	chr3	46737094	46737113	chr3.1855	868.598176448633	0.00597087324209348	0.1070109327036	0.215651377534426	0.829259504448051	0.94011644157022	1.32880162424384	1008	817	822	846	887	939	784
chr3.1855.6	CACTTGTGACGAACAGGGAC	+	chr3	46737100	46737119	chr3.1855	671.176693858927	0.0709006657317755	0.127442029391328	2.13893584028968	0.0324408649083872	0.441191031877855	1.14990355349946	690	515	560	746	756	682	769
chr3.1855.7	GATCAGATCTGTCCTGCTCG	-	chr3	46737136	46737155	chr3.1855	380.576378695922	0.00386225433032114	0.170659597387924	0.164140380288168	0.869620634009649	1	0.860089344632361	442	287	326	494	468	322	362
chr3.1855.8	GATCTTATGCTAGGTGTCTC	+	chr3	46737152	46737171	chr3.1855	1144.53148827639	0.0287389164466417	0.100331986399732	0.981268563380252	0.326460320934012	0.774868510795665	1.46314577087856	1220	907	1104	1286	1431	1112	1024
chr3.1856.10	GAATGAGCTGTAAGAGAGGC	-	chr3	46737420	46737439	chr3.1856	672.167555008655	-0.0577482083094422	0.128086776894048	-1.85660902164728	0.063366799479828	0.538323542620386	1.19664990144741	879	604	646	809	618	720	485
chr3.1856.7	CCTCTCTTACAGCTCATTCT	+	chr3	46737421	46737440	chr3.1856	399.840608306414	0.00501687391748088	0.192857228318171	0.226269938386793	0.820991477789227	1	0.733644397031532	510	332	326	451	484	271	454
chr3.1856.9	CCAAGAATGAGCTGTAAGAG	-	chr3	46737424	46737443	chr3.1856	629.21715699255	0.0368840184270034	0.125796387635704	1.28872402272689	0.197494047834748	0.752034225763037	1.01473786584663	637	581	566	633	676	739	581
chr3.1856.2	CTTACAGCTCATTCTTGGCT	+	chr3	46737426	46737445	chr3.1856	451.743231240981	0.0259232555064199	0.159075828298593	1.01992345542195	0.307764764493049	0.938716973677216	0.497439697403432	531	443	335	439	579	508	361
chr3.1856.8	TACAGCTCATTCTTGGCTTG	+	chr3	46737428	46737447	chr3.1856	284.88192946047	-0.00496473816874588	0.175380550335162	-0.213586650200468	0.830869410771932	1	0.6717713148625	344	254	274	300	350	287	209
chr3.1856.6	CTCATTCTTGGCTTGGGGCC	+	chr3	46737433	46737452	chr3.1856	413.930638417849	0.0115480763569565	0.158811338614952	0.470996620044847	0.637643148580473	0.988944967118733	0.815005937114997	545	406	324	375	482	409	383
chr3.1856.4	TTGGGGCCAGGTAAGGCCTC	+	chr3	46737445	46737464	chr3.1856	705.364253711762	-0.0178811716960993	0.151065369042225	-0.70526802020891	0.480643458086902	0.898476438990154	1.01473786584663	1010	516	652	825	629	628	738
chr3.1856.5	GCACTACCAGAGGCCTTACC	-	chr3	46737454	46737473	chr3.1856	907.740874128864	-0.00841997754295844	0.107248474012919	-0.303561049935867	0.761462329652703	0.936204142706952	1.25399806700814	1122	743	890	986	1016	966	707
chr3.1856.1	AGGCCTCTGGTAGTGCCCAA	+	chr3	46737458	46737477	chr3.1856	594.096241529258	-0.0221766783207732	0.141060658697068	-0.842958041144066	0.399251910704378	0.868984843742696	1.01473786584663	666	535	638	650	738	543	428
chr3.1856.3	TGTCCTTTGGGCACTACCAG	-	chr3	46737464	46737483	chr3.1856	1661.51765062021	0.108473085053034	0.0890278035528179	2.75381285612564	0.00589054403137857	0.194238146432909	1.46314577087856	1756	1378	1421	1701	2282	1621	1576
chr3.1857.7	AGGAATTTAAGCTCATAGAG	-	chr3	46738550	46738569	chr3.1857	373.711553511017	0.0138990954821476	0.158531628640906	0.56407996591081	0.572699711772726	0.988188839265446	0.733644397031532	399	351	287	442	416	405	335
chr3.1857.11	GAGGAATTTAAGCTCATAGA	-	chr3	46738551	46738570	chr3.1857	291.062875367514	0.0319368163594345	0.173728207029029	1.27180887500944	0.203441034873162	0.826437167853214	0.6717713148625	331	251	224	303	348	356	246
chr3.1857.5	GAGGGACTTTACATCTCTGA	-	chr3	46738583	46738602	chr3.1857	378.769018265323	-0.0108404324806276	0.156916551027135	-0.440351551930427	0.659682508583994	1	0.733644397031532	459	385	368	350	393	391	316
chr3.1857.4	GATGTAAAGTCCCTCAAAGA	+	chr3	46738588	46738607	chr3.1857	345.63462330949	0.0337448823735178	0.170438229777846	1.32298610720734	0.185839997964444	0.778416790566849	0.815005937114997	339	250	327	394	359	389	369
chr3.1857.1	CTATAATGTGTTGGGCCTCA	+	chr3	46738700	46738719	chr3.1857	1006.64341967474	-0.0299054906020501	0.101067471655946	-1.01866254085038	0.308363202015312	0.775853800873097	1.37430140652817	1208	885	1017	1108	1188	916	798
chr3.1857.3	GTCAGAGAGATTCCGTTTCC	-	chr3	46738732	46738751	chr3.1857	209.213245272296	-0.0218296648325144	0.206783102940319	-0.980214547022046	0.32698022530652	0.917208008298346	0.60895284174792	238	227	187	244	222	162	190
chr3.1857.9	ACTCGCAATCAGAAAGGTGT	-	chr3	46738802	46738821	chr3.1857	610.002625820706	0.00332852157320745	0.137389104171179	0.129184833244434	0.897211396961244	1	1.01261526351379	752	526	550	647	674	498	652
chr3.1857.8	TTCCTCCCAGAGTATAGGGC	-	chr3	46738849	46738868	chr3.1857	969.718411607298	0.0284172837501693	0.123563333504974	1.01658332993795	0.309351687705415	0.795048404753048	1.22783675295736	1279	669	961	922	1174	1014	864
chr3.1857.6	TAGCTGAACGTGTGGAGGCT	+	chr3	46738932	46738951	chr3.1857	488.367358897682	0.0503162224094979	0.156601819990954	1.76568376409452	0.0774489181540776	0.614067977230097	0.918177226368889	541	473	387	410	651	455	515
chr3.1857.10	GGCAACTGGTGTCTTGGGGC	+	chr3	46739178	46739197	chr3.1857	688.952958634334	0.0382016982789334	0.118318487467644	1.30737892358549	0.191084051766888	0.725680337975282	1.14990355349946	809	509	597	778	825	682	678
chr3.1858.10	TCTGTTTCTTATCCATGGCA	-	chr3	46741388	46741407	chr3.1858	159.539190842923	-0.0225795928799904	0.294946590775125	-1.21090741078536	0.225930892070064	0.859267552150473	0.60895284174792	204	188	167	149	159	76	171
chr3.1858.2	TTGCTCAGTGCATTACTGAC	+	chr3	46741425	46741444	chr3.1858	563.429532470333	-0.00363643391787617	0.143033145509963	-0.143260991986632	0.886084061882306	1	0.963459854567595	616	484	508	699	556	503	595
chr3.1858.6	CACCCTCGGGACATGGGGTC	-	chr3	46741480	46741499	chr3.1858	1115.66286257844	0.0186653360764492	0.0946440732829651	0.649662691497657	0.515910128140661	0.8552555084177	1.42651001742541	1210	991	961	1290	1249	1084	1074
chr3.1858.3	GAGGTCACCCTCGGGACATG	-	chr3	46741485	46741504	chr3.1858	1161.76575778459	-0.0331092884944473	0.102435552827953	-1.11895226455455	0.263160504265168	0.739041597399696	1.46314577087856	1343	945	1189	1415	1171	1040	1088
chr3.1858.1	GGAGGTCACCCTCGGGACAT	-	chr3	46741486	46741505	chr3.1858	522.146755412049	0.00105724269077709	0.177523843995416	0.0458361287182717	0.963440862507619	1	0.963459854567595	611	479	429	605	532	700	342
chr3.1858.5	GGGAGGTCACCCTCGGGACA	-	chr3	46741487	46741506	chr3.1858	624.83600147932	0.0374206397748557	0.12891972237142	1.31387436620702	0.188888486355886	0.744581182329875	1.01473786584663	644	505	589	668	645	754	586
chr3.1858.4	CCGAGGGTGACCTCCCTGAC	+	chr3	46741491	46741510	chr3.1858	1223.53168494591	0.0178374409456387	0.125764636932747	0.65942366183392	0.509623751786328	0.878010482154408	1.22343066536868	1574	1027	1075	1202	1054	1349	1321
chr3.1858.8	GAAAGCCACACTGACCAGTC	-	chr3	46741508	46741527	chr3.1858	450.255192374204	-0.00681641589686605	0.143896603021998	-0.268568516032011	0.78826174294271	1	0.497439697403432	529	386	393	552	444	494	384
chr3.1858.7	CAGTGTGGCTTTCCCTAGCC	+	chr3	46741515	46741534	chr3.1858	750.189055334243	-0.0157418720739548	0.121524477261386	-0.578550511122643	0.562892505610532	0.922518684005089	1.01261526353951	904	610	721	894	916	643	632
chr3.1858.9	CATGCCCTGGCCAGGCAAAC	-	chr3	46741611	46741630	chr3.1858	1402.24295394145	0.106199097934137	0.0821936032140763	2.73674410315806	0.00620505400475715	0.201765695625869	1.42651001742541	1430	1174	1208	1496	1708	1535	1327
chr3.1859.3	GGGCCAGGTCCCTAATCAAC	-	chr3	46742666	46742685	chr3.1859	684.919499247609	0.0541463916708093	0.144058372442095	1.8209465047211	0.0686149890564567	0.558003677446382	1.14990355349946	721	527	586	736	700	670	859
chr3.1859.9	TGCGGCCCGATCTCCCGGGA	+	chr3	46742763	46742782	chr3.1859	608.748295494608	-0.00586567006514042	0.143539762672954	-0.231072576723639	0.81725841923657	1	0.963459854567594	820	500	551	649	579	538	658
chr3.1859.4	TTCCCGGGAGATCGGGCCGC	-	chr3	46742764	46742783	chr3.1859	680.121571905363	0.0287642544135996	0.117242938700267	1.01357829180057	0.310784020430843	0.833773067450788	0.981769745189811	787	581	604	697	686	724	702
chr3.1859.10	GCCCGATCTCCCGGGAAGGA	+	chr3	46742767	46742786	chr3.1859	190.131961368204	0.0106906393854026	0.223069461243308	0.516675232685256	0.605382888182654	1	0.599756822150986	195	176	174	196	165	216	205
chr3.1859.6	TGATGCTCGCTGACTACCCG	+	chr3	46742858	46742877	chr3.1859	647.580626727853	0.0127325783376198	0.12933087237197	0.47937369170285	0.631672805896779	0.940071011620689	1.01261526353951	776	579	512	729	632	733	607
chr3.1859.2	CGCTCGGTGGCCACGGGCTT	-	chr3	46742884	46742903	chr3.1859	785.676136360004	-0.019238010979608	0.134801427012867	-0.725052916788452	0.468419567534598	0.85119692937447	1.32880162424384	1040	690	687	896	932	828	522
chr3.1859.7	TCGTCCCTGGGCTCCGCAAG	+	chr3	46742940	46742959	chr3.1859	1604.3272070111	0.00479298880288745	0.0951598520808821	0.170383516101876	0.864708534841952	0.927894942599182	1.50217807866452	1785	1348	1557	1798	1599	1858	1358
chr3.1859.5	TCGTGCCACCGCGCCGCTTG	-	chr3	46742956	46742975	chr3.1859	1038.6671273623	-0.0579548540249138	0.116493778604905	-1.82661922280985	0.0677570410819717	0.523166986363898	1.40496776788468	1328	984	977	1207	846	1108	870
chr3.1859.1	GCGGCGCGGTGGCACGAAGA	+	chr3	46742959	46742978	chr3.1859	703.660711364104	0.00222670227924812	0.127053166777406	0.0841877874601541	0.932907127911555	1	0.981769745189811	921	625	635	682	852	598	664
chr3.1859.8	GCGGTGGCACGAAGATGGCG	+	chr3	46742964	46742983	chr3.1859	346.476048261329	0.0198648554097503	0.178458044484289	0.83734785303051	0.402397068382926	0.904726659047594	0.815005937114997	379	238	335	400	334	370	381
chr3.1860.7	ACTTGGTCCTGGTGATAACC	+	chr3	46743701	46743720	chr3.1860	480.345316140312	-0.0211283224557438	0.159586480620217	-0.845002517467621	0.398109433465339	0.884781273785084	0.918177226368889	478	543	450	532	556	418	390
chr3.1860.1	TGATAACCGGGAGCTTTAGA	+	chr3	46743713	46743732	chr3.1860	379.125166612434	-0.0503489717832658	0.185075937982548	-1.85814832957518	0.0631479532549111	0.600252871267845	0.818396262404137	443	449	355	432	270	359	339
chr3.1860.3	CTCCGCAGGAGTGGGGTACA	-	chr3	46743918	46743937	chr3.1860	378.231882971789	-0.0139281322463996	0.172024986861431	-0.586115808857692	0.557797693340486	0.952939605193104	0.818396262404137	443	326	434	372	332	418	328
chr3.1860.10	CTTTCAGGCTCCGCAGGAGT	-	chr3	46743926	46743945	chr3.1860	332.905060583925	-0.0198946756821504	0.199668252673832	-0.884376588668222	0.376492956544605	0.91063224839025	0.733644397031532	483	270	333	353	430	314	198
chr3.1860.5	ACTCCTGCGGAGCCTGAAAG	+	chr3	46743926	46743945	chr3.1860	609.754421815329	0.0362237838741721	0.146849622761072	1.33087515073951	0.183230094913942	0.740107958606262	1.01261526351379	615	535	537	637	686	808	477
chr3.1860.2	GCCTGAAAGGGGAGCCAACG	+	chr3	46743937	46743956	chr3.1860	978.401772367514	0.0614516666744918	0.101214074999917	1.8684238319056	0.0617030177889368	0.526286880097708	1.25399806700814	1018	771	851	1119	1157	1004	978
chr3.1860.6	CCTGAACTGGAGGGTTTGAT	+	chr3	46744203	46744222	chr3.1860	759.354629966021	0.0763887632873831	0.116956031890691	2.21955064613776	0.0264492856588769	0.4291324710325	1.01473786584663	737	653	620	828	842	887	765
chr3.1860.9	GCCTTGTGGTCATGCCCTCT	-	chr3	46744278	46744297	chr3.1860	642.087762448419	0.0208942780345717	0.133229115730706	0.781232098942392	0.434665997895822	0.862367047470789	1.14990355349946	778	535	569	656	592	736	651
chr3.1860.8	CCCTGTAAGGGGAGCTATGC	+	chr3	46744328	46744347	chr3.1860	1013.84417792459	-0.00792678169683433	0.105519686158133	-0.285058279073543	0.775599492968941	0.924988944191675	1.37430140652817	1179	913	962	1100	1110	857	1013
chr3.1860.4	GCCAGCATAGCTCCCCTTAC	-	chr3	46744332	46744351	chr3.1860	557.146608579899	0.0454158280621803	0.127728799690282	1.54081268753878	0.123362380645364	0.681811016033121	0.963459854567595	631	421	465	629	619	637	536
chr3.1861.4	GCCTCATCCTGGATATCTAA	-	chr3	46746496	46746515	chr3.1861	720.324246143061	0.0400111057121336	0.117298769069006	1.35745543579088	0.174636544194682	0.731778736888731	1.01473786584663	768	614	596	815	932	723	645
chr3.1861.6	GGCCTCATCCTGGATATCTA	-	chr3	46746497	46746516	chr3.1861	818.892815303424	-0.00865306642535243	0.11290668979757	-0.315324779944731	0.752515072298621	0.939224630341339	1.21298521814395	940	686	744	1007	839	885	687
chr3.1861.10	TGTTCAGAGTGACTCCTAGT	+	chr3	46746751	46746770	chr3.1861	482.571693723919	0.0676797017962503	0.170158170976218	2.19372948374021	0.0282548629086629	0.445035266854072	0.975452809867646	540	381	367	462	517	730	411
chr3.1861.8	GTTCAGAGTGACTCCTAGTA	+	chr3	46746752	46746771	chr3.1861	428.104719980463	-0.0157121168171285	0.134172029483379	-0.595706488046558	0.551371323136521	1	0.66300521798674	529	376	388	496	454	409	375
chr3.1861.5	AGAGTGACTCCTAGTAGGGT	+	chr3	46746756	46746775	chr3.1861	608.777419794934	0.0517378303927712	0.135783125619004	1.73399432746306	0.082919089661302	0.65535885307153	0.764382105788523	676	519	517	589	879	620	512
chr3.1861.2	CTAGTAGGGTAGGCGACCAA	+	chr3	46746766	46746785	chr3.1861	754.054448146576	0.0393380763746024	0.132864457239613	1.38298126659839	0.166670610061306	0.723484080231985	1.01473786584663	874	603	624	811	696	884	811
chr3.1861.1	CTTTGGTCGCCTACCCTACT	-	chr3	46746768	46746787	chr3.1861	1407.04395192093	0.00604524675937404	0.0924524006753785	0.214214849177296	0.830379516877994	0.929142091737751	1.43169186835159	1694	1167	1323	1520	1378	1579	1263
chr3.1861.3	GTAGGGTAGGCGACCAAAGG	+	chr3	46746769	46746788	chr3.1861	764.176992899245	-0.00603657803053333	0.128989379601629	-0.228879992173138	0.818962191753377	0.95549056886272	1.18566922174653	901	727	698	801	800	625	813
chr3.1861.7	GTTCATAGGGGCCTTGAACC	+	chr3	46746984	46747003	chr3.1861	390.578579348304	-0.00943602412230155	0.147466568422394	-0.374315462542923	0.70816962944415	1	0.815005937114997	491	353	322	458	441	379	325
chr3.1861.9	TAGGGGCCTTGAACCTGGCC	+	chr3	46746989	46747008	chr3.1861	921.036432618648	0.0337887176021663	0.106187027285958	1.146660616914	0.251521913247863	0.7570780564865	1.25399806700814	1180	805	766	876	1084	985	822
chr3.1862.1	TACCTTCCATTGCCGGATCT	+	chr3	46748918	46748937	chr3.1862	943.562955191968	-0.0473305015709912	0.0999442779450369	-1.51632576464249	0.129436999901293	0.650788459716343	1.22783675295736	1224	781	925	1103	1019	842	794
chr3.1862.2	TGCCTAGATCCGGCAATGGA	-	chr3	46748923	46748942	chr3.1862	580.373587724366	0.0227411832242696	0.136881380457614	0.853997234036603	0.393106521946957	0.874723459135187	0.963459854567594	684	444	549	610	744	501	573
chr3.1862.5	CATTGCCGGATCTAGGCAGT	+	chr3	46748925	46748944	chr3.1862	819.371034596738	-0.000765007796631525	0.145708757880472	-0.0303834543349265	0.9757612402922	0.99828913792818	1.21298521814395	973	725	792	844	866	1044	549
chr3.1862.3	CCACTGCCTAGATCCGGCAA	-	chr3	46748927	46748946	chr3.1862	701.719842219676	0.0255969888514544	0.134498323328809	0.947837924373556	0.343211970556176	0.867607778351182	0.879416008220563	750	628	682	665	666	746	765
chr3.1862.4	TTGCCGGATCTAGGCAGTGG	+	chr3	46748927	46748946	chr3.1862	789.014998212444	0.0440032291701531	0.123816994099738	1.48968768910643	0.136306373087238	0.689776115163773	1.01261526353951	887	736	657	741	857	766	886
chr3.1862.6	TTGCCCCCACTGCCTAGATC	-	chr3	46748933	46748952	chr3.1862	2003.63043944659	0.018864011859216	0.107104552910698	0.668355907278461	0.503906433993859	0.843198042665662	1.50217807866452	2274	1734	1936	2009	2285	1616	2214
chr3.1862.9	AACACAGCTCCCTCTCCTGG	+	chr3	46748951	46748970	chr3.1862	757.227833592092	-0.10637008030787	0.125352281467232	-2.69523260250418	0.00703395094494273	0.252912029501269	1.01473786584663	958	722	831	863	619	774	565
chr3.1862.10	AAATGTTTCCCCCCAGGAGA	-	chr3	46748963	46748982	chr3.1862	246.054958351062	-0.0432252429295412	0.181674732255256	-1.65381763285981	0.0981645721556217	0.741314236845644	0.538438478639805	305	246	263	269	220	210	215
chr3.1862.7	CAGTCTGCCTGGGCTGTTAT	+	chr3	46748994	46749013	chr3.1862	1082.03406837029	0.00868220348514711	0.107646214194002	0.313152829532937	0.754164553851482	0.91491718818392	1.42651001742541	1144	1040	1023	1117	1364	1003	926
chr3.1862.8	ATATAAGTCCCTGGGGCTGG	-	chr3	46749084	46749103	chr3.1862	617.97791804749	0.0848266836229787	0.126229491324528	2.387190166123	0.0169777067206182	0.369672878005847	0.981769745189811	645	531	519	582	665	689	697
chr3.45.10	AACTGATGGCCAGTCTCCAG	+	chr3	4675086	4675105	chr3.45	407.576779107953	0.0291402359287316	0.170719868277973	1.1658654193588	0.243668862263608	0.841284297367061	0.733644397031532	440	325	397	393	585	336	401
chr3.45.9	ACTGATGGCCAGTCTCCAGT	+	chr3	4675087	4675106	chr3.45	354.990428337322	0.0524333071337888	0.1956835265287	1.9424377793853	0.0520841254776254	0.569564625462181	0.813196327180835	398	264	276	349	404	551	273
chr3.45.1	AATAGTCTGACTTCTGATTG	-	chr3	4675148	4675167	chr3.45	532.671514115042	-0.0253823044313696	0.136130861418143	-0.944281517106942	0.345025808361445	0.846657275032882	1.00618909619994	764	450	477	581	515	510	480
chr3.45.12	AAATAGTCTGACTTCTGATT	-	chr3	4675149	4675168	chr3.45	408.239128395556	-0.00265768698955131	0.18458305706565	-0.117406124480451	0.906538231005996	1	0.754226630160853	444	323	376	534	456	298	447
chr3.1863.1	CCACACCCAGAGTAGCCATG	+	chr3	46751599	46751618	chr3.1863	905.725709955255	0.0114398875483615	0.108306937316767	0.411702260022169	0.680557668280268	0.922042450999189	1.22783675295736	1080	706	797	1078	1062	847	847
chr3.1863.10	CCTCATGGCTACTCTGGGTG	-	chr3	46751602	46751621	chr3.1863	911.957678610426	0.010686710881042	0.116365581098827	0.391356207833613	0.6955339572412	0.913439850571503	1.32880162424384	1186	826	763	901	1160	830	799
chr3.1863.8	CACCCAGAGTAGCCATGAGG	+	chr3	46751602	46751621	chr3.1863	776.08844770155	0.0033913373832723	0.143747923571979	0.133878881353043	0.893498350171397	1	1.01261526353951	821	704	780	813	1022	822	524
chr3.1863.5	CTGGGGGACACTGTGGCAGC	+	chr3	46751637	46751656	chr3.1863	786.773136656222	0.040530668005593	0.113139392644245	1.36127691529529	0.17342619535402	0.699607770851907	1.21298521814395	979	675	618	799	876	899	719
chr3.1863.3	AGGAGGGACTCTGTCTGGCC	+	chr3	46751657	46751676	chr3.1863	492.592703366449	0.0237403689347281	0.192678169358161	1.02309480440262	0.306263023258884	0.831370879082562	0.981769745189811	734	437	327	414	594	421	564
chr3.1863.2	GGAGGGACTCTGTCTGGCCA	+	chr3	46751658	46751677	chr3.1863	434.110699663134	0.028073362191818	0.165136995126223	1.11266277051244	0.265853290606484	0.848147489630403	0.76768933611677	438	400	381	439	587	503	318
chr3.1863.4	GGGACTCTGTCTGGCCAGGG	+	chr3	46751661	46751680	chr3.1863	648.507348866543	0.0472785778623757	0.120226503202259	1.56843923956579	0.116778659564224	0.644289409447698	1.14990355349946	811	532	534	627	810	641	635
chr3.1863.7	TGGGGAAGTCTTCTCACCAC	-	chr3	46751691	46751710	chr3.1863	275.14121477292	0.00683239556623137	0.16839804352348	0.287873935916873	0.773443238875897	1	0.603591931239256	327	233	252	293	319	252	266
chr3.1863.9	TGAGAAGACTTCCCCAAGCC	+	chr3	46751695	46751714	chr3.1863	352.206769540241	0.0301130705403039	0.189952481993568	1.25499811427378	0.209479444518537	0.799129632121552	0.813196327180835	435	366	249	277	458	374	325
chr3.1863.6	AAGACTTCCCCAAGCCTGGC	+	chr3	46751699	46751718	chr3.1863	534.819372113297	-0.0244729101304483	0.125599961976737	-0.889794654963187	0.373576157153585	0.859408871921809	1.00618909619994	622	524	508	584	528	545	451
chr3.45.13	TAGACAACTAATTCCTTAAA	-	chr3	4675182	4675201	chr3.45	368.453705244113	0.012786196734216	0.176499145907018	0.545809423734377	0.585196944781568	0.96388846236858	0.815005937114997	355	301	330	467	367	358	406
chr3.1864.8	GCTGTGATCTTCTAGGGCCC	-	chr3	46752062	46752081	chr3.1864	176.647794277531	-0.0191431899904496	0.273059225175769	-1.00460847232848	0.315085416046653	0.911786241000585	0.60895284174792	268	147	210	155	226	163	92
chr3.1864.3	GGGCCCTAGAAGATCACAGC	+	chr3	46752062	46752081	chr3.1864	588.963073526025	0.0258161419126258	0.156770445945835	1.01019410785294	0.312402301660029	0.829541801439255	1.01261526351379	619	437	647	569	720	713	451
chr3.1864.9	GGCCCTAGAAGATCACAGCA	+	chr3	46752063	46752082	chr3.1864	684.474795321853	-0.022936831660945	0.157169621742051	-0.906751521762365	0.364538211157013	0.854389719210361	1.01473786584663	666	552	746	926	788	535	610
chr3.1864.6	TGTTATGGTCAGCAGGCAGA	-	chr3	46752089	46752108	chr3.1864	703.457272614359	-0.00423603815960007	0.120832152767681	-0.15764397108341	0.874737352852049	0.976042971725557	1.16431155760186	858	638	702	671	720	658	695
chr3.1864.5	CTGGCACTGTTATGGTCAGC	-	chr3	46752096	46752115	chr3.1864	815.335270665119	0.0220404673581908	0.105464513133907	0.772876315498116	0.439595582873477	0.85562277924974	1.21298521814395	965	667	769	841	1006	782	735
chr3.1864.11	CAAAGAAGCTGGCACTGTTA	-	chr3	46752104	46752123	chr3.1864	631.342990429543	0.089302566250061	0.123196803187149	2.45399334357425	0.0141279596621083	0.344286937429942	0.981769745189811	667	555	506	601	784	773	564
chr3.1864.4	TCTTCTACCATTTCCCACTA	+	chr3	46752132	46752151	chr3.1864	496.079032232534	-0.00612286100386927	0.156783795303828	-0.250033766750149	0.802561235692995	1	0.975452809867646	640	425	498	481	561	381	511
chr3.1864.12	GTAGTGGGAAATGGTAGAAG	-	chr3	46752133	46752152	chr3.1864	573.240253279679	0.00877403270472605	0.133166457935666	0.335364238656472	0.737350340936349	0.975952043037815	0.981769745189811	679	430	538	667	602	546	585
chr3.1864.10	CTTCTACCATTTCCCACTAC	+	chr3	46752133	46752152	chr3.1864	837.766231684668	-0.000472138841170473	0.147113028651153	-0.0188240871836419	0.984981438432052	0.99734749365457	1.22783675295736	860	708	878	945	803	1071	627
chr3.1864.7	TAGGTGCCCGTAGTGGGAAA	-	chr3	46752142	46752161	chr3.1864	569.946713337363	0.0206076538231889	0.136463756494197	0.777375168231288	0.436937458453135	0.891631828399971	0.963459854567594	651	482	509	605	588	710	476
chr3.45.3	TGTTGCTCATCCTAGTCAAA	-	chr3	4675218	4675237	chr3.45	616.061409658667	0.0503439990424956	0.124754748219109	1.66309817619886	0.0962927849240451	0.638432697422753	0.981769745189811	650	537	592	555	771	664	563
chr3.1865.3	CCCTCAGGATGCGCTATTCC	+	chr3	46752409	46752428	chr3.1865	770.24313462822	-0.00044109521796148	0.136333265491961	-0.0170840843491395	0.986369535910291	1	1.01473786584663	804	631	835	849	994	651	668
chr3.1865.10	CCTCAGGATGCGCTATTCCT	+	chr3	46752410	46752429	chr3.1865	657.00910551088	0.0275893108697327	0.132943719360386	1.01160663618881	0.311726171642136	0.834278137760297	0.981769745189811	721	594	602	635	622	780	649
chr3.1865.1	CAGGAATAGCGCATCCTGAG	-	chr3	46752411	46752430	chr3.1865	566.819617150444	4.03348749609668e-05	0.124665156884858	0.00151655007713143	0.998789968571603	1	0.804286460637113	658	552	496	593	609	606	479
chr3.1865.7	CTCAGGATGCGCTATTCCTG	+	chr3	46752411	46752430	chr3.1865	913.848732714717	0.0123561531429321	0.101237505521566	0.43885500097163	0.66076660424952	0.906979076421151	1.31732616203026	995	787	931	937	1021	923	832
chr3.1865.5	CCAGGAATAGCGCATCCTGA	-	chr3	46752412	46752431	chr3.1865	562.498439934618	0.0269059612929165	0.150475835087662	1.03253622471907	0.301820986872195	0.861186765126922	0.804286460637112	616	470	508	586	582	754	450
chr3.1865.9	CTATTCCTGGGGCATTTATG	+	chr3	46752422	46752441	chr3.1865	1042.61758093998	0.0369944088415834	0.116345163864052	1.2663943807043	0.205371921733758	0.700658533460838	1.42651001742541	1193	922	950	980	1389	1135	807
chr3.1865.8	TCCTGGGGCATTTATGTGGA	+	chr3	46752426	46752445	chr3.1865	1033.61455744682	-0.0287815367899039	0.0932930118978802	-0.973824955122374	0.330143460103571	0.78068039458848	1.42651001742541	1302	941	938	1149	1167	990	832
chr3.1865.4	CAGTCAGTGACAGATGGCTC	+	chr3	46752457	46752476	chr3.1865	682.126340451804	0.0145914206841084	0.112165996186055	0.526466020050861	0.598564455323367	0.932112263248074	1.01261526353951	769	555	664	737	725	698	655
chr3.45.5	TGAAGGAGAGTGACATCTAG	+	chr3	4675250	4675269	chr3.45	734.926834432048	-0.0112799496914762	0.131819445935679	-0.428293514769224	0.668437439916045	0.949316431995495	1.00386815468602	843	691	664	835	697	636	789
chr3.1865.2	TATCTCATCCTAATTCAGGC	-	chr3	46752514	46752533	chr3.1865	589.957388741949	0.00184554165451885	0.157435104196367	0.0756835557403727	0.939670859084165	1	1.01473786584663	727	545	581	531	672	709	404
chr3.1865.6	CCTCTATCTCATCCTAATTC	-	chr3	46752518	46752537	chr3.1865	683.553022011639	0.0321850592890643	0.124990300175755	1.14122679539352	0.253775556412656	0.79973526876274	0.981769745189811	856	508	592	731	773	803	587
chr3.45.8	GGAGAGTGACATCTAGTGGC	+	chr3	4675254	4675273	chr3.45	567.646235976979	-0.0352822354115691	0.136697145324543	-1.27098320923856	0.20373462209481	0.77799105264875	0.897027188157665	622	475	570	762	588	515	477
chr3.1866.8	GCCCTTGGGGTCCAACCCAT	+	chr3	46752897	46752916	chr3.1866	790.663155928677	-0.0222039021232104	0.119926734176162	-0.801539428888204	0.422819427421786	0.849169135320912	1.21298521814395	956	737	713	906	970	743	581
chr3.1866.10	GCTAGTGGTGGCCCCATGTC	-	chr3	46753084	46753103	chr3.1866	837.749515797659	-0.0409188196922067	0.103869441395978	-1.3498507265075	0.177063869658339	0.697698850065808	1.25399806698176	1090	751	792	927	827	752	775
chr3.1866.13	AGTCGGGCTTTCCTTGACTT	-	chr3	46753267	46753286	chr3.1866	292.809251421277	-0.00909054964560668	0.189046632436443	-0.403882330953845	0.686299249974963	1	0.602519809955349	383	279	263	295	359	215	276
chr3.1866.11	ATACCGCCCAGGCTGAAGCT	-	chr3	46753361	46753380	chr3.1866	690.781261647993	-0.0568468799269871	0.12140604405275	-1.81476340051286	0.0695602771363478	0.586112624139467	0.981769745189811	855	628	668	847	763	537	589
chr3.1866.5	ATTAGGGTCAGATGATCGAG	-	chr3	46753392	46753411	chr3.1866	494.720626324182	-0.0479356921832308	0.177379031385161	-1.7708563199941	0.0765845975546475	0.602070071587551	0.981769745189811	860	422	436	521	549	361	394
chr3.1866.1	GCCACCCCGAACCTTTGAAT	+	chr3	46753447	46753466	chr3.1866	729.01145324107	-0.0139626852286048	0.127294195387774	-0.521977708501945	0.601685851334375	0.913412931208864	1.14990355349946	817	678	736	775	760	601	745
chr3.1866.4	CACCCCGAACCTTTGAATGG	+	chr3	46753449	46753468	chr3.1866	869.970523237205	0.030400028905182	0.114413422052122	1.05951342023997	0.289366020654268	0.77225444227303	1.31732616203026	1069	774	695	885	979	812	920
chr3.1866.12	CCCCATTCAAAGGTTCGGGG	-	chr3	46753451	46753470	chr3.1866	729.508439686139	0.00968955031553594	0.140721966167682	0.377355028151212	0.705909783003976	0.956801812068124	1.01473786584663	1030	599	611	712	771	645	792
chr3.1866.3	CTCCCCCATTCAAAGGTTCG	-	chr3	46753454	46753473	chr3.1866	405.089092986853	0.00490227960350694	0.15700723476497	0.200504619796789	0.841085945283444	1	0.860089344632361	441	309	416	466	392	432	393
chr3.1866.9	ATCTCCCCCATTCAAAGGTT	-	chr3	46753456	46753475	chr3.1866	789.74699696046	0.0369189813110185	0.120095256234877	1.2740379939411	0.202649951448734	0.740828411255252	1.11462821171356	853	693	720	789	986	914	621
chr3.45.6	AATTTATGTGATTTGCGGAT	-	chr3	4675374	4675393	chr3.45	656.519437047378	-0.0131966888018789	0.142425069912465	-0.513577510168067	0.607547406680694	0.914833458620401	1.14990355349946	863	631	492	762	799	550	565
chr3.1867.7	GAGTGCCAGGAGCAGGGTCC	+	chr3	46753769	46753788	chr3.1867	171.370657526085	-0.0472699647768768	0.238420935161995	-1.93387210536702	0.0531288545667098	0.621646666371768	0.602519809955349	170	160	219	232	158	136	127
chr3.1867.6	CCAGGAGCAGGGTCCTGGAT	+	chr3	46753774	46753793	chr3.1867	636.713041492474	0.00216385170414071	0.127786691209344	0.0819625358024668	0.934676505279217	1	0.764382105788523	829	486	590	699	673	590	638
chr3.1867.1	CTGGGACTGCCTCAACGGGC	-	chr3	46753816	46753835	chr3.1867	622.65949682042	0.014368529709172	0.128394872120784	0.538232299097098	0.590416684003092	0.930018728993455	1.01261526353951	679	602	529	660	657	721	532
chr3.1867.5	GGATCTGGGACTGCCTCAAC	-	chr3	46753820	46753839	chr3.1867	785.303707294568	-0.0108414771716313	0.156798291988755	-0.440251492915482	0.659754968685988	0.919129385417361	1.21298521814395	963	860	670	747	938	558	783
chr3.1867.9	GTCCCAGATCCAGTGTTGGT	+	chr3	46753829	46753848	chr3.1867	455.897855096285	-0.0425542114607361	0.149732625843635	-1.53066421549327	0.125852402128135	0.712901062287756	0.815005937114996	538	395	482	563	433	363	435
chr3.1867.4	CCAGATCCAGTGTTGGTAGG	+	chr3	46753832	46753851	chr3.1867	306.761871842831	-0.00854073816382976	0.185028121722228	-0.375707349157475	0.707134473688177	1	0.750195299180246	310	261	329	366	305	353	234
chr3.1867.8	CTCCTACCAACACTGGATCT	-	chr3	46753834	46753853	chr3.1867	1011.0999057861	0.00240431223785991	0.101966352849681	0.086287455753299	0.931237910141488	0.95209190718802	1.37430140652817	1141	796	952	1227	1097	1012	919
chr3.1867.3	CCTCCTACCAACACTGGATC	-	chr3	46753835	46753854	chr3.1867	1150.64141967068	0.0171316742122748	0.0938684912005309	0.597811917996856	0.549965437495844	0.865469659331692	1.42651001742541	1244	966	1062	1328	1306	1093	1109
chr3.1867.2	AGGTCTCCTCCTACCAACAC	-	chr3	46753841	46753860	chr3.1867	1188.42859085819	-0.0223303686430264	0.109550024930933	-0.788393829723199	0.430466378870187	0.825816251932133	1.42651001742541	1603	1013	1066	1314	1087	1323	1006
chr3.1867.10	GTTGGTAGGAGGAGACCTGT	+	chr3	46753843	46753862	chr3.1867	622.343071024731	0.0210882850266441	0.127349809587868	0.776782400423914	0.437287161966035	0.891796031096864	0.963459854567594	693	505	581	679	747	546	636
chr3.45.11	CTGTCAGAAAACAGTAGTAA	-	chr3	4675408	4675427	chr3.45	194.085979268338	0.0106718317728286	0.225203587727062	0.518486384553603	0.604118957272193	1	0.60895284174792	270	134	183	184	185	219	198
chr3.1868.2	AGCTGAGAGTGTGTTGGTGA	-	chr3	46757466	46757485	chr3.1868	863.86876443707	0.0272349802548113	0.119694491397209	0.969253009532366	0.332418968382043	0.80759287429952	1.22728161171211	902	880	726	854	971	837	880
chr3.1868.3	GATTGGAGCTGAGAGTGTGT	-	chr3	46757472	46757491	chr3.1868	1348.16862783994	0.0234886441996361	0.0942335864931961	0.807578164489454	0.419333460928349	0.812940749868057	1.50217807866452	1537	1280	1134	1397	1436	1533	1177
chr3.1868.1	AAGTTAGTGAAGGATCTGAT	-	chr3	46757489	46757508	chr3.1868	869.75145687048	0.0563151626908076	0.110021823158632	1.7690985422773	0.076877431145354	0.565736970552406	1.22728161171211	888	725	838	863	1111	947	756
chr3.1868.4	AAATGAGAACAAGTTAGTGA	-	chr3	46757499	46757518	chr3.1868	1161.11816534065	0.0150192848682924	0.0904367081897847	0.524925820033982	0.599634759370958	0.882094456203567	1.40496776788468	1316	1018	1093	1220	1303	1080	1141
chr3.1869.6	CGACGTCCTCCGCAGGTTGC	-	chr3	46759123	46759142	chr3.1869	806.705089626858	-0.0123584279472655	0.107779109925336	-0.443729920924658	0.657237860192715	0.916290339313875	1.23170633397031	977	651	802	907	829	764	762
chr3.1869.2	ATCCGCTCGACGTCCTCCGC	-	chr3	46759130	46759149	chr3.1869	622.612537733795	-0.0346232135783631	0.116134371793122	-1.19446720746593	0.232295260809194	0.779377840012407	1.01261526353951	791	522	623	710	629	613	516
chr3.1869.5	GAGGACGTCGAGCGGATTAG	+	chr3	46759133	46759152	chr3.1869	531.177714005655	-0.00290408412713963	0.139333146071666	-0.113315049951586	0.909780785954058	1	0.804286460637112	600	472	478	622	678	456	453
chr3.1869.1	GACGTCGAGCGGATTAGAGG	+	chr3	46759136	46759155	chr3.1869	754.067918988243	-0.0307630305917185	0.10481021191867	-1.05153230447209	0.293014180599923	0.791709183916896	1.18566922174653	924	709	715	816	740	738	669
chr3.1869.3	GGTGCCAGACCGTCGCGCGC	-	chr3	46759285	46759304	chr3.1869	943.086770831322	-0.00312689460513716	0.113948270173049	-0.114660495390874	0.908714227457412	0.97199255296929	1.22728161171211	1167	746	883	1077	879	963	937
chr3.1869.7	TGGTGCCAGACCGTCGCGCG	-	chr3	46759286	46759305	chr3.1869	1312.56845081405	-0.0343311435526389	0.0926516828737331	-1.1406344424541	0.254022078095349	0.743311465979252	1.37430140652817	1707	1076	1235	1526	1266	1325	1154
chr3.1869.8	CAACAGGGGGCGCCGTCGTG	-	chr3	46759368	46759387	chr3.1869	705.151661444253	-0.0205531594707632	0.120906257206762	-0.746607517962859	0.455300509019815	0.895217245359943	0.981769745189811	833	640	693	775	862	595	586
chr3.1869.9	CCAACAGGGGGCGCCGTCGT	-	chr3	46759369	46759388	chr3.1869	1561.2101148561	0.0300750932818361	0.0899899652148752	1.01054458143337	0.312234451635764	0.763036629523086	1.50217807866452	1869	1254	1357	1731	1566	1670	1565
chr3.1869.10	CGCGGCATGCGGCCAACAGG	-	chr3	46759381	46759400	chr3.1869	1146.60590899562	-0.00850977474510889	0.0963290382090924	-0.301884383958874	0.762740200514044	0.922237843369452	1.37430140652817	1403	1020	976	1324	1224	1042	1108
chr3.1869.4	GTCAGACACCACGAGCGCCG	-	chr3	46759472	46759491	chr3.1869	602.170727917499	0.00386507457312068	0.143023609555579	0.15224713057494	0.878992022380481	1	1.01473786584663	780	415	567	700	623	570	611
chr3.1870.3	TAATCGGCTGGGGAACTACA	-	chr3	46775136	46775155	chr3.1870	848.424433436037	0.0418808541437386	0.122913522285271	1.42712580579114	0.153543635406039	0.677969552223455	1.22783675295736	1052	734	599	913	1013	966	742
chr3.1870.1	GTAATCGGCTGGGGAACTAC	-	chr3	46775137	46775156	chr3.1870	892.892526808928	0.335739912439556	0.124191695260693	4.1302366753565	3.62389965222958e-05	0.00534260361446645	1.25399806698176	939	653	723	759	1037	1304	872
chr3.1870.8	GCATGTGCTGGGTAATCGGC	-	chr3	46775148	46775167	chr3.1870	446.215548759537	-0.0380651369848108	0.140369549223184	-1.3677435695681	0.171392356823919	0.84739125067844	0.497439697403432	570	456	399	491	413	428	386
chr3.1870.12	GACGAAGGGGGACCACGAGA	+	chr3	46775214	46775233	chr3.1870	622.560015222704	-0.0377668259436061	0.143589948762897	-1.36859115111146	0.171127111602623	0.7282476987565	1.01473786584663	680	614	572	805	679	633	418
chr3.1870.2	CACTCGCATGGTGATTCATA	-	chr3	46775291	46775310	chr3.1870	583.701511605339	-0.0829816365109217	0.12633939786566	-2.35674254074639	0.0184360238892622	0.39399525411604	0.897027188157665	809	490	623	674	573	536	436
chr3.1870.9	TGAATCACCATGCGAGTGAG	+	chr3	46775293	46775312	chr3.1870	828.183124524789	0.0220175197628486	0.105929570532425	0.772747629953396	0.439671752384525	0.840722069592812	1.32880162424384	914	665	783	926	871	871	802
chr3.1870.5	GAATCACCATGCGAGTGAGC	+	chr3	46775294	46775313	chr3.1870	785.825245223993	0.0796547554437689	0.12678379298149	2.300472411875	0.0214214705212639	0.384330746934996	1.11462821171356	958	692	587	690	1019	925	692
chr3.1870.11	TCAGCTCCCGCTCACTCGCA	-	chr3	46775303	46775322	chr3.1870	722.622123806603	0.0196952986262804	0.133446587455249	0.73895696194604	0.459933131662555	0.871222664688613	1.14990355349946	743	537	742	828	853	814	587
chr3.1870.4	CTCCCACCATCACGGAGTAC	+	chr3	46775348	46775367	chr3.1870	993.091772681702	0.0148501085585655	0.11176865179048	0.535124190399915	0.592563983483097	0.901211600631942	1.22728161171211	1322	871	815	986	996	1054	970
chr3.1870.7	CAGCCTGTACTCCGTGATGG	-	chr3	46775354	46775373	chr3.1870	510.306116258287	-0.0157923507053569	0.150142858088913	-0.624257656356583	0.532458387513789	0.915049583462727	1.00618909619994	662	488	508	471	622	417	436
chr3.1871.2	TCAGGGTTGGGTGGAGTGAG	-	chr3	46784595	46784614	chr3.1871	1045.11386636164	-0.019887331147513	0.108532752475206	-0.704871443707984	0.480890242699791	0.84639005861869	1.40496776788468	1384	878	1000	1110	1076	1154	805
chr3.1871.10	CCCAACCCTGACCTCTGTCC	+	chr3	46784604	46784623	chr3.1871	1426.37795823281	-0.0394076500003397	0.0939292618774492	-1.28878047224735	0.197474416750021	0.7003313049559	1.37430140652817	1793	1429	1328	1446	1598	1386	1094
chr3.1871.1	CCAACCCTGACCTCTGTCCA	+	chr3	46784605	46784624	chr3.1871	1186.48876572306	0.0407516766380361	0.0973829134005279	1.33218262250636	0.182800185415872	0.677843591072637	1.46314577087856	1462	891	1063	1258	1331	1346	1054
chr3.1871.9	CCTGGACAGAGGTCAGGGTT	-	chr3	46784607	46784626	chr3.1871	469.101902445723	0.03183927321508	0.143601911577828	1.18079497159187	0.237684182135581	0.854103182746891	0.663005217986741	528	369	426	493	636	489	385
chr3.1871.7	CCCTGGACAGAGGTCAGGGT	-	chr3	46784608	46784627	chr3.1871	616.176320732603	-0.0274005321845573	0.115831318145195	-0.966520628852041	0.33378372956198	0.845298863393685	0.981769745189811	811	551	575	662	623	581	551
chr3.1871.8	GGGGACAGGACCCTGGACAG	-	chr3	46784618	46784637	chr3.1871	619.248700378147	0.00571097746726593	0.14236244402275	0.22429327201471	0.82252911101416	1	0.981769745189811	656	551	583	694	542	660	648
chr3.1871.3	GTCTCCAGGGTGAAGGGGAC	-	chr3	46784632	46784651	chr3.1871	403.415899535563	-0.0100403350871404	0.155483040041988	-0.40673517577866	0.684202502229258	1	0.815005937114997	458	369	371	471	379	365	419
chr3.1871.4	GCTGAGTCTCCAGGGTGAAG	-	chr3	46784637	46784656	chr3.1871	393.834805186775	-0.0703438539461635	0.145435911095407	-2.17643041714975	0.0295230914309137	0.494641531074906	0.733644397031532	498	346	402	510	371	361	300
chr3.1871.5	GGCTGAGTCTCCAGGGTGAA	-	chr3	46784638	46784657	chr3.1871	255.050330207015	-0.00565266425582755	0.217595796808684	-0.27171523815883	0.785840983610994	1	0.602519809955349	325	208	204	330	198	257	277
chr3.1871.6	GGGCTGAGTCTCCAGGGTGA	-	chr3	46784639	46784658	chr3.1871	217.005078624943	0.519744716608199	0.213003424739968	4.01235436712073	6.0116166040904e-05	0.0152726703759037	0.60895284174792	208	134	159	156	301	237	324
chr3.1872.1	ATCGAGGCTCGACCGTGAGA	+	chr3	46792355	46792374	chr3.1872	722.267194278347	0.00802007964891223	0.10549727144616	0.288375313178152	0.773059462675067	0.991058815808424	0.981769745189811	824	657	631	798	793	736	653
chr3.1872.3	TCGACCGTGAGACGGCCATG	+	chr3	46792363	46792382	chr3.1872	1044.36121258178	-6.92053623524757e-05	0.111537963229417	-0.00252675175740088	0.99798394592903	0.957937638807737	1.42651001742541	1348	893	913	1122	1260	1109	777
chr3.1872.2	CGGTCACGTGTGCAGACGCC	-	chr3	46792444	46792463	chr3.1872	430.989263316939	0.0372846494105737	0.158338133885123	1.39976831760774	0.161582708154623	0.78509978807197	0.680203041762671	520	346	394	379	432	545	417
chr3.1872.4	GACCGCACTGTAGCACGTGA	+	chr3	46792459	46792478	chr3.1872	690.998096882515	-0.0373503912247937	0.13747563258525	-1.3371471102545	0.181174622092025	0.743022287638476	0.981769745189811	897	504	752	832	743	676	507
chr3.1872.6	CGCCATCACGTGCTACAGTG	-	chr3	46792464	46792483	chr3.1872	976.626779594688	0.00598678211033137	0.100246377991715	0.213913868098916	0.830614225366384	0.94860533370992	1.25399806700814	1143	846	882	1082	1151	866	926
chr3.1872.5	ACTGTAGCACGTGATGGCGC	+	chr3	46792465	46792484	chr3.1872	603.472053725517	-0.0470900577903446	0.154858784181773	-1.6745926385068	0.0940141846073822	0.67534269121698	0.764382105788523	764	536	599	752	622	658	356
chr3.1872.8	CTGTAGCACGTGATGGCGCC	+	chr3	46792466	46792485	chr3.1872	536.842074932121	0.0346848917089567	0.180284056252352	1.3841741311851	0.166305142330949	0.723460871103743	1.01261526351379	593	345	500	596	453	642	639
chr3.1872.9	CCGACAGCTCCCCGCAAAAC	+	chr3	46792494	46792513	chr3.1872	1156.85818561275	-0.0273868305845361	0.0884916448107464	-0.926862350885715	0.353998006995961	0.788250304402363	1.46314577087856	1357	1085	1026	1353	1256	1107	984
chr3.1872.11	GCCTGTTCTTGAGGACGACC	+	chr3	46792542	46792561	chr3.1872	502.405209067908	0.0274096958957718	0.139548499979556	1.02195454825616	0.306802413058006	0.826530372224293	1.01261526351379	577	468	414	495	656	463	473
chr3.1872.7	CCCAGGTCGTCCTCAAGAAC	-	chr3	46792546	46792565	chr3.1872	677.928193778689	8.55113742869377e-05	0.12088565534165	0.00318631283915455	0.997457694481582	1	0.981769745189811	850	584	638	691	655	754	608
chr3.1873.3	GACGGGGACCCGCGGCGAAC	+	chr3	46798128	46798147	chr3.1873	532.016836150616	0.00583536658994804	0.142619335028842	0.229315003636659	0.81862409294279	1	1.00618909619994	586	481	566	491	549	514	536
chr3.1873.10	GACCCGCGGCGAACAGGAGC	+	chr3	46798134	46798153	chr3.1873	225.312902433522	0.00664969092384516	0.219353033687997	0.320669821312568	0.748460619556313	1	0.538438478639805	298	199	163	246	197	283	207
chr3.1873.1	GGCACCGTCAGCACGCCTCG	+	chr3	46798359	46798378	chr3.1873	825.358975567319	0.0372420931959479	0.134867487335552	1.32600381172434	0.184838434810596	0.695348283077385	1.32880162424384	1123	582	638	890	983	965	705
chr3.1873.4	GGCACCACGAGGCGTGCTGA	-	chr3	46798366	46798385	chr3.1873	860.451731141513	-0.0216545490872283	0.101756672999488	-0.755423901386561	0.449994676555057	0.85422340851873	1.25399806698176	1098	799	775	916	977	815	709
chr3.1873.9	CGCCTCGTGGTGCCCCCTCG	+	chr3	46798372	46798391	chr3.1873	1582.41555677667	0.00725536009307995	0.0813063917253543	0.256577688187167	0.79750480076319	0.929228240964635	1.37430140652817	1956	1389	1452	1610	1647	1717	1395
chr3.1873.2	CTCGTGGTGCCCCCTCGCGG	+	chr3	46798375	46798394	chr3.1873	450.02934850958	-0.0976844297005974	0.144460168456007	-2.60227929321616	0.00926064007109931	0.321067680240818	0.76768933611677	540	491	412	581	444	372	335
chr3.1873.5	CGCCGCGAGGGGGCACCACG	-	chr3	46798377	46798396	chr3.1873	1286.76213125382	0.067015305174423	0.108868253389888	2.01076649987563	0.0443501261651253	0.478077812688738	1.22343066536868	1585	1167	968	1186	1551	1248	1369
chr3.1873.6	GTCCCGCCAACACCACGACC	-	chr3	46798407	46798426	chr3.1873	966.283414117857	0.00599863218500481	0.0983132915417541	0.213797715273488	0.830704806710916	0.941611827366874	1.31732616203026	1250	805	893	977	1078	937	894
chr3.1873.7	TCAGGTCTCCGCCGGCACAC	-	chr3	46798431	46798450	chr3.1873	780.575529363508	0.0260514995243089	0.126921758376337	0.94591418588499	0.344192357369049	0.82970866783262	1.11462821171356	998	681	662	731	760	829	831
chr3.1873.8	GGGCTCGCGAGAGCCGCCTC	-	chr3	46798449	46798468	chr3.1873	272.600235049309	-0.010602205078389	0.189203732755367	-0.47006624916551	0.638307686542635	1	0.60895284174792	358	266	249	265	308	210	266
chr3.1874.5	CAGTTATCCTTGAAGTCCGC	+	chr3	46853334	46853353	chr3.1874	384.570616779953	0.00112240556031191	0.216904385770467	0.0540210218323638	0.956918415694453	1	0.754226630160853	497	269	395	411	549	235	378
chr3.1874.6	TTCCGAGGCGCATTTGGCTC	-	chr3	46853423	46853442	chr3.1874	455.114580920824	-0.0190815394176145	0.146781186304033	-0.742030093342637	0.458069102841609	0.933478421117249	0.76768933611677	544	378	415	585	536	398	374
chr3.1874.7	TGAGGGTTCCGAGGCGCATT	-	chr3	46853429	46853448	chr3.1874	663.279379906457	0.0182093770589074	0.117693285011873	0.660151575864274	0.509156563791611	0.881553228642266	1.19664990144741	685	556	664	718	756	689	598
chr3.1874.1	GGACAGTAGCATTAAACGTC	-	chr3	46853629	46853648	chr3.1874	190.743109162031	0.0205223024912776	0.246890430179257	1.0139735115537	0.310595391868006	0.91119571695903	0.602519809955349	205	216	126	164	271	204	158
chr3.1874.9	AGGGAAGTAACACCGAAGCG	+	chr3	46853715	46853734	chr3.1874	293.419354016788	0.0156315416125406	0.2059703220267	0.715270888323357	0.474441673445625	0.961097821208881	0.668558914970216	266	272	286	303	372	366	200
chr3.1874.2	GAACGCAGTGCGCCCCGCTT	-	chr3	46853730	46853749	chr3.1874	1041.70121148167	0.028258950838193	0.103825416364549	0.971627029740529	0.331236130511421	0.787659337758328	1.37430140652817	1068	896	1005	1119	1092	1187	949
chr3.1874.4	GAGGTCGCCGGCAGTATCCA	-	chr3	46853976	46853995	chr3.1874	244.542308623002	-0.0120576783292233	0.203530066372824	-0.553288477473056	0.580065889866757	1	0.60895284174792	255	228	214	330	272	259	172
chr3.1874.10	GGCGACCTCAGCCTCCGTCG	+	chr3	46853987	46854006	chr3.1874	437.73969814967	0.0109083205800321	0.152277545845443	0.437509826848077	0.66174165099707	1	0.815005937114996	540	311	426	482	553	427	371
chr3.1874.3	GCGGTTTCCACGCCGGCCAT	+	chr3	46854022	46854041	chr3.1874	489.134135051127	0.0238994110345655	0.168951130401531	0.970664626296341	0.331715312413396	0.855166755884845	0.918177226368889	610	387	428	477	494	427	613
chr3.1874.8	GCCAGAACCCATGGCCGGCG	-	chr3	46854032	46854051	chr3.1874	350.244265747076	0.0219462893103719	0.210114896521949	0.992753887672156	0.320829906801076	0.881516377041666	0.754226630160853	385	338	313	287	273	429	410
chr3.46.1	TGTATAATCAGTGACACTCG	+	chr3	4685586	4685605	chr3.46	536.012804980464	-0.0779947250747878	0.130943895642063	-2.28038722491634	0.0225847326244463	0.410409173001916	0.981769745189811	703	554	494	620	555	420	441
chr3.46.5	ACACTCGAGGAACAACATTC	+	chr3	4685599	4685618	chr3.46	345.838638046101	-0.163766757156836	0.199451125743177	-3.1534782706853	0.00161337239120048	0.131423070574185	0.815005937114997	494	352	326	498	371	183	240
chr3.46.4	GTTCTGAACCCCGTCAATGC	+	chr3	4685841	4685860	chr3.46	496.376386751934	-0.0371519080946447	0.124972446044795	-1.29447607428406	0.195501028366207	0.756954217560631	0.975452809867646	628	433	497	562	509	460	419
chr3.46.7	TAGGGGCTGACCAGCATTGA	-	chr3	4685854	4685873	chr3.46	870.022461947643	-0.0061689315483774	0.113025782197249	-0.225373570183552	0.821688670705197	0.946862649448426	1.25399806698176	1151	675	783	993	970	785	816
chr3.46.10	TTGATGGCTGCTAGCATGTA	-	chr3	4685872	4685891	chr3.46	348.916542026237	0.00309535660054582	0.161930487400889	0.128467309406535	0.897779167138065	1	0.754226630160853	402	342	290	374	392	389	274
chr3.46.8	GTTGATGGCTGCTAGCATGT	-	chr3	4685873	4685892	chr3.46	189.754772356883	-0.0173979345116068	0.213564434783575	-0.806687307528686	0.419846658492217	0.958038031755705	0.599756822150986	283	168	163	206	181	170	175
chr3.46.6	ACATGCTAGCAGCCATCAAC	+	chr3	4685873	4685892	chr3.46	746.677884445338	-0.0352571570712189	0.105397930958269	-1.18907167239387	0.234411464414718	0.780365486151685	1.01473786584663	924	690	696	844	834	692	602
chr3.46.3	GTGAAGCCTTGCGTCACTGA	+	chr3	4686144	4686163	chr3.46	573.699887811245	-0.0357479376832017	0.13037590026816	-1.26710739594845	0.20511689138467	0.797047435386365	0.804286460637113	739	530	505	684	583	473	540
chr3.46.9	TGAAGCCTTGCGTCACTGAG	+	chr3	4686145	4686164	chr3.46	618.1440625422	-0.0258350035523668	0.125448255322845	-0.935389547879821	0.349587581454503	0.847389876884592	1.01473786584663	692	602	630	658	578	609	563
chr3.46.2	AACAACCCCTCAGTGACGCA	-	chr3	4686153	4686172	chr3.46	827.234674696122	-0.0144452925127087	0.126902058159927	-0.539047173475444	0.589854304885276	0.901297037268457	1.22086301905874	1071	803	695	874	954	882	588
chr3.1875.8	GCTGCTATTTATTGTATTCT	+	chr3	46876681	46876700	chr3.1875	68.4467707067119	0.0357154489292537	0.431511887428637	1.94253555392536	0.0520723001263516	0.618271483543603	0.602519809955349	38	43	66	57	144	42	90
chr3.1875.10	TGTATTCTAGGCAAGGGGGC	+	chr3	46876693	46876712	chr3.1875	1311.91389899213	0.0192273858990125	0.0973613550147082	0.670453648125484	0.50256864513397	0.857084670478739	1.37430140652817	1502	1216	1257	1229	1480	1217	1310
chr3.1875.9	GTATTCTAGGCAAGGGGGCA	+	chr3	46876694	46876713	chr3.1875	702.647627632234	0.0202344097677238	0.130879095927645	0.753362623663835	0.45123203648122	0.888798729260759	1.01261526353951	908	557	593	740	721	669	772
chr3.1875.3	GTCCACCCGACAGGTAGCCG	+	chr3	46876767	46876786	chr3.1875	544.098192489854	0.040523850412834	0.125064235964016	1.39440781806918	0.163194488577295	0.720195037291424	1.01261526351379	595	465	461	576	576	611	543
chr3.1875.5	TCCACCCGACAGGTAGCCGA	+	chr3	46876768	46876787	chr3.1875	1309.65818703494	-0.0345411655983222	0.0911514293868266	-1.14515143693799	0.252146431206419	0.735770479423395	1.43169186835159	1639	1080	1350	1437	1443	1282	1040
chr3.1875.4	TCCCTCGGCTACCTGTCGGG	-	chr3	46876772	46876791	chr3.1875	2039.76818069093	-0.0432787001772588	0.0762838575027222	-1.38618250433472	0.165691182434492	0.658135099214664	1.50217807866452	2370	1916	1847	2418	1989	2039	1791
chr3.1875.1	CTCTCCCTCGGCTACCTGTC	-	chr3	46876775	46876794	chr3.1875	1731.35142343293	-0.0349375058152707	0.08796035221167	-1.15387807841089	0.24855015773358	0.724925428492025	1.50217807866452	1982	1427	1764	2086	1914	1521	1532
chr3.1875.2	GACAGGTAGCCGAGGGAGAG	+	chr3	46876775	46876794	chr3.1875	518.106491303496	-0.220978980969993	0.169121114609159	-3.44378678773471	0.00057362786908013	0.0586794855192803	1.00618909619994	714	396	565	813	477	429	308
chr3.1875.6	TCTCTCCCTCGGCTACCTGT	-	chr3	46876776	46876795	chr3.1875	2052.34374812548	-0.0210480186308377	0.0820271925596047	-0.724382254085172	0.468831091468929	0.835474260965144	1.46314577087856	2474	1680	1940	2440	2419	1847	1745
chr3.1875.7	GTAGCCGAGGGAGAGAGGAA	+	chr3	46876780	46876799	chr3.1875	599.040006636954	-0.0458385373325086	0.140869429191232	-1.59444319584983	0.110836804033056	0.664696546642595	0.963459854567594	793	509	574	740	547	658	429
chr3.1876.6	CAGTCCGGCAGTCGCGGGTG	+	chr3	46887223	46887242	chr3.1876	305.947695748995	-0.0153178315053388	0.220526600236217	-0.726982640696669	0.467236589986062	0.956771337934423	0.6717713148625	463	251	334	263	285	221	339
chr3.1876.7	CCACCCGCGACTGCCGGACT	-	chr3	46887224	46887243	chr3.1876	814.44856821705	0.027674080117091	0.130153175347504	1.00767021622075	0.313612807845378	0.79977627853217	1.21298521814395	1094	628	643	861	1006	922	651
chr3.1876.3	GCGCAGCCTCGAGGTGTTGT	-	chr3	46887302	46887321	chr3.1876	608.861200425857	-0.0223597530899542	0.158810510191525	-0.889234361002319	0.373877139673831	0.858445493826505	1.01261526351379	810	422	631	746	595	690	438
chr3.1876.9	GGCGCAGCCTCGAGGTGTTG	-	chr3	46887303	46887322	chr3.1876	611.408697174399	-0.00953332786132062	0.152534553741275	-0.383368221373849	0.701446762402868	1	0.764382105788523	857	509	596	586	797	572	438
chr3.1876.4	GCGAGTTAGGGTTGGCGGCC	+	chr3	46887628	46887647	chr3.1876	423.912205661963	-0.0134920916415594	0.209560076571346	-0.626498637918736	0.530987930018348	0.996701273145186	0.66300521798674	624	358	397	431	632	276	315
chr3.1876.5	ACACAGAAACGCCGCGCCGA	+	chr3	46887719	46887738	chr3.1876	449.268366728235	-0.0228479252014636	0.153653985836687	-0.895334821662738	0.370608131194	0.901201904420288	0.76768933611677	510	428	402	561	552	371	356
chr3.1876.1	GTATCACTGGCGCGTCGCCG	+	chr3	46887814	46887833	chr3.1876	986.358191878276	-0.0195653924545922	0.115338898070798	-0.703585514103342	0.481690935137867	0.846641591108189	1.40496776788468	1118	909	1011	1051	1171	1001	705
chr3.1876.2	TATCACTGGCGCGTCGCCGA	+	chr3	46887815	46887834	chr3.1876	975.919438647109	-0.0129340039423127	0.103218423620851	-0.460357420011716	0.645259692450983	0.913991343587231	1.22783675295736	1101	959	933	1008	1145	902	823
chr3.1876.8	ACACCAGCGACGCATGCTGG	-	chr3	46887862	46887881	chr3.1876	1010.27790256579	-0.0694422920677122	0.106719377262492	-2.05745290340082	0.0396426807677173	0.444360441856333	1.37430140652817	1190	1023	1020	1114	920	879	938
chr3.1876.10	GTGACACCAGCGACGCATGC	-	chr3	46887865	46887884	chr3.1876	613.53398609462	-0.00767018609500681	0.154099867299903	-0.310455170314064	0.756214845288492	0.973715484755966	1.01473786584663	664	447	655	769	708	493	595
chr3.1877.3	AGGACGCATTCCAAAGCCTC	+	chr3	46890061	46890080	chr3.1877	268.40724527702	0.0223508869462081	0.173551928967746	0.923154842620784	0.355926517869357	0.931988359492929	0.602519809955349	295	222	238	285	349	253	254
chr3.1877.1	GGACGCATTCCAAAGCCTCA	+	chr3	46890062	46890081	chr3.1877	246.716338585377	-0.0501918169172883	0.212354073327211	-1.9363581384151	0.0528238527746124	0.620669604360217	0.602519809955349	377	279	255	209	238	190	192
chr3.1877.2	GCAGGTTCAGTCAGTCCAAC	+	chr3	46890115	46890134	chr3.1877	343.973944551515	-0.0430343367572646	0.180189314522899	-1.64352490573381	0.100274376669649	0.674750432287593	0.818396262404137	421	253	399	454	362	271	278
chr3.1877.4	GAGTCAACGCTGCCCCCTGT	-	chr3	46890133	46890152	chr3.1877	880.898119417314	-0.0247569469231103	0.112537525975497	-0.873753904768577	0.382252288166134	0.831078714674522	1.22783675295736	989	776	816	1109	955	754	816
chr3.1877.10	GTGCTAACCCTGTCCCCAAA	-	chr3	46890266	46890285	chr3.1877	1208.86942067656	-0.0132565697800097	0.096513991684648	-0.467270742145899	0.640306186357175	0.908998790159107	1.26053323552725	1480	1159	1048	1296	1256	1092	1181
chr3.1877.6	GTCAGATGTCAACATAGGGT	+	chr3	46890302	46890321	chr3.1877	553.93837377667	-0.0285496692937121	0.121540312481912	-1.01623705712642	0.309516513766689	0.833066141587988	0.981769745189811	688	485	530	638	551	508	509
chr3.1877.5	CTTGGTCTGTATGGGTGAAT	-	chr3	46890339	46890358	chr3.1877	612.864968404045	-0.000506718509874787	0.148168104531184	-0.0202610566424899	0.983835121702124	1	1.01261526351379	694	620	540	628	835	533	481
chr3.1877.7	CACCTTCCCTTGGTCTGTAT	-	chr3	46890347	46890366	chr3.1877	1081.43529664371	0.0228108908187371	0.097962756995463	0.789148188765707	0.430025399883864	0.828270857479069	1.40496776788468	1191	902	1028	1172	1324	992	1019
chr3.1877.9	GGCATCTGACCCGACCCCTG	-	chr3	46890399	46890418	chr3.1877	1289.77240775707	-0.131265340283382	0.0832709606984503	-3.11721340740732	0.00182569360406935	0.108883516120417	1.26053323552725	1654	1280	1222	1490	1251	1208	1004
chr3.1877.8	GGGCATCTGACCCGACCCCT	-	chr3	46890400	46890419	chr3.1877	903.565599188976	0.0759187894916945	0.0980456871067567	2.17425325834	0.029686120632631	0.41773522024666	1.22728161171211	1062	712	739	948	1101	947	883
chr3.1878.6	GAATGCTACCATCAAGCCCC	-	chr3	46891435	46891454	chr3.1878	765.28056057153	0.0305270360082436	0.117491943134396	1.07042687876279	0.284427205980044	0.786899356035004	1.18566922174653	906	564	666	884	850	763	779
chr3.1878.1	GGTAGCATTCTCGAGTGCCC	+	chr3	46891445	46891464	chr3.1878	400.773773954138	-0.00170052738564134	0.192704502806268	-0.0768129408083792	0.938772355879578	1	0.815005937114997	438	414	354	418	295	478	399
chr3.1878.10	AGCATTCTCGAGTGCCCAGG	+	chr3	46891448	46891467	chr3.1878	809.826729200101	-0.0189956421172557	0.112608682332508	-0.680053741875679	0.496470432935554	0.872558538994663	1.23170633397031	856	745	814	933	811	764	759
chr3.1878.7	TGGACGTATGGGAGGGCTCT	-	chr3	46891535	46891554	chr3.1878	734.398501221989	-0.00725841780292415	0.127396025031879	-0.273830117199494	0.784215177716855	0.953023381949274	1.14990355349946	779	623	841	750	799	714	649
chr3.1878.3	AGTAGAGCTGGACGTATGGG	-	chr3	46891543	46891562	chr3.1878	810.448413230154	0.0728757868777511	0.117211551528442	2.1521990096976	0.0313816836119336	0.427140237767345	1.22086301905874	988	593	670	823	949	809	895
chr3.1878.2	CAGAGTAGAGCTGGACGTAT	-	chr3	46891546	46891565	chr3.1878	450.748970641714	0.036730035354645	0.150089510069942	1.35667825732276	0.174883463965218	0.850797020952843	0.497439697403432	496	334	416	481	545	553	366
chr3.1878.8	ACAGAGTAGAGCTGGACGTA	-	chr3	46891547	46891566	chr3.1878	217.359639065911	0.0249184899508568	0.216596264916167	1.12954790236663	0.258666774021103	0.882800283213018	0.603591931239256	234	168	204	212	192	287	226
chr3.1878.4	GTGCAGTCCGTCTTCAAGAG	-	chr3	46891606	46891625	chr3.1878	286.220199174594	-0.0429655045274178	0.192075821238902	-1.67929352401245	0.0930948524942459	0.695477862281662	0.668558914970216	425	250	258	356	220	294	229
chr3.1878.9	CTGTGCAGTCCGTCTTCAAG	-	chr3	46891608	46891627	chr3.1878	270.447994342476	0.0123146036896626	0.172094391204257	0.519970905224076	0.603083853870471	1	0.60895284174792	309	251	241	266	288	270	274
chr3.1878.5	GACAGCTCTATTGCTGGAAA	-	chr3	46891657	46891676	chr3.1878	304.274357821846	0.0317229738391232	0.172563118100796	1.26105339494251	0.207289610244535	0.821344107447303	0.706007597945251	298	256	276	321	383	278	325
chr3.1879.3	GTGGTAGGCGCTGACACCTA	-	chr3	46901928	46901947	chr3.1879	570.500897640223	-0.0318135410970971	0.130941334186984	-1.14502586890614	0.252198441535457	0.832249751392058	0.804286460637113	628	510	613	660	619	481	503
chr3.1879.7	AGGTGTCAGCGCCTACCACC	+	chr3	46901929	46901948	chr3.1879	1718.19845203178	0.00476802103896546	0.0730853379178435	0.17097472154354	0.864243642188361	0.945265194901089	1.33556585296483	2022	1568	1527	1844	1806	1741	1596
chr3.1879.10	GGTGTCAGCGCCTACCACCA	+	chr3	46901930	46901949	chr3.1879	1124.2127664993	-0.131043782215792	0.1093861902547	-2.99493118799842	0.00274506762013147	0.127352978454119	1.46314577087856	1646	1082	1043	1274	1234	885	831
chr3.1879.4	TGTCAGCGCCTACCACCAGG	+	chr3	46901932	46901951	chr3.1879	1946.2081985571	0.0855010277421255	0.0731682147320105	2.3738223029667	0.0176050207516683	0.328487768648538	1.37430140652817	2188	1580	1799	1937	2208	2216	1791
chr3.1879.9	AACCATTACTGCATGTCACC	+	chr3	46901990	46902009	chr3.1879	1267.60218029282	0.0475029622453493	0.0905230879319149	1.50417387064805	0.132536603755251	0.635923654493513	1.37430140652817	1447	1033	1170	1301	1446	1464	1090
chr3.1879.5	ATTACTGCATGTCACCTGGT	+	chr3	46901994	46902013	chr3.1879	527.010282883472	-0.0412451096789693	0.126293192617596	-1.41892094912455	0.155922063991482	0.737900291170417	0.873973480188695	640	518	505	589	552	517	399
chr3.1879.6	GTCACAGGGCCATGCCGACC	-	chr3	46902011	46902030	chr3.1879	600.026375908001	-0.0102885597963738	0.124444432418523	-0.384066814713683	0.700928926779795	0.926812337396451	1.225807713382	733	495	618	632	704	542	518
chr3.1879.1	ATCTCGCATTGTCCCGATGA	-	chr3	46902045	46902064	chr3.1879	242.716375913023	0.0187274633830046	0.205237612892738	0.8472419683014	0.396860265333358	0.947481370063879	0.603591931239256	244	161	260	270	259	252	259
chr3.1879.2	TCGGGACAATGCGAGATGTC	+	chr3	46902048	46902067	chr3.1879	469.583758660684	0.0147884883149895	0.152968674267352	0.590223220727859	0.555041006293657	0.926048418253801	0.975452809867646	528	397	452	479	656	422	390
chr3.1879.8	GTGCTATCCCGCAGGATGGA	+	chr3	46902081	46902100	chr3.1879	550.419593277453	0.0142436699303091	0.127460707684151	0.53244167301535	0.594420128935599	0.948636106925857	0.897027188157665	670	430	499	607	571	560	549
chr3.1880.2	GAGCACGCCTGAATTGGGGT	-	chr3	46908328	46908347	chr3.1880	1037.99522834852	0.0102201940174592	0.117700520684678	0.375603532975263	0.707211663848993	0.907625176575688	1.40496776788468	1156	836	1038	1134	1319	859	986
chr3.1880.9	AAGGTCCGGGTTTACCATCC	-	chr3	46908656	46908675	chr3.1880	452.024312563622	-0.0019320822649948	0.178190116098539	-0.083899867621018	0.933136044814053	1	0.680203041762671	580	320	400	573	599	453	310
chr3.1880.1	GACGGATTTCCAGATCAGCG	+	chr3	46908825	46908844	chr3.1880	252.395300859374	0.0228416273966065	0.250464442674339	1.12434910590968	0.260864953776869	0.884262558051049	0.603591931239256	300	274	205	150	317	333	195
chr3.1880.8	GCACCGGGGGGTCACACTCT	+	chr3	46908877	46908896	chr3.1880	440.100045721583	0.0133214495133455	0.149835596264675	0.528684016950215	0.597024666483067	0.963307411494596	0.833426578435963	564	330	404	464	481	405	463
chr3.1880.10	TCACACTCTTGGCAACAGCG	+	chr3	46908888	46908907	chr3.1880	554.874794291803	-0.0380960966608054	0.136731960448366	-1.35754547379329	0.17460795477422	0.752065422005092	0.897027188157665	712	463	527	694	493	579	459
chr3.1880.7	TGCCCTTCTGAACGCTACCA	-	chr3	46908933	46908952	chr3.1880	1679.97388009402	-0.02711112782066	0.086597225050379	-0.917420176581535	0.358922503903934	0.794843358691608	1.42651001742541	2082	1448	1480	2025	1961	1527	1395
chr3.1880.6	ATGCCCTTCTGAACGCTACC	-	chr3	46908934	46908953	chr3.1880	845.749925122523	0.0193369042529593	0.13406657179315	0.72725850491932	0.467067612535074	0.852354353475923	1.31732616203026	858	691	747	1046	1151	750	744
chr3.1880.5	GACTATGGTTGCCACGTGGA	+	chr3	46908997	46909016	chr3.1880	683.446765685249	0.0246843450751746	0.12765575195252	0.901346051164248	0.367404355910443	0.835120511374275	1.14990355349946	805	655	585	632	834	757	556
chr3.1880.3	CTCGACTCCTCCGGGAAGTG	-	chr3	46909204	46909223	chr3.1880	223.455951041575	-0.000165709269670909	0.209712007013457	-0.00783037270111004	0.99375233036222	1	0.603591931239256	234	195	214	264	304	180	189
chr3.1880.4	GGCCGTGTTCTCGACTCCTC	-	chr3	46909213	46909232	chr3.1880	331.51908619068	0.0424247692168833	0.202330392450836	1.69536424779687	0.0900063437811408	0.658315385501702	0.815005937114997	401	270	256	288	298	492	327
chr3.1881.5	GAACTCTCGCCCCACTGTGC	-	chr3	46913538	46913557	chr3.1881	887.005263527012	-0.0209855969913865	0.0968155380469625	-0.728257573063973	0.466455928580321	0.863239886648759	1.22728161171211	1086	803	859	933	912	846	810
chr3.1881.4	GGCGAGAGTTCCCTAAAGGT	+	chr3	46913547	46913566	chr3.1881	439.286679442447	-0.0720527924398104	0.14131304686818	-2.19771591566388	0.0279693566514177	0.466676635983478	0.833426578435963	528	471	421	519	427	356	368
chr3.1881.6	GGGCCTCCCTTTGGATGGAT	-	chr3	46913830	46913849	chr3.1881	780.805598471346	0.122745853095779	0.133290093419479	2.87792884734481	0.00400295414735218	0.177201445049223	1.18566922174653	785	651	636	727	1081	693	913
chr3.1881.1	GCCACGAGCATGCTGGTTGG	-	chr3	46913953	46913972	chr3.1881	736.007315080371	-0.0347320490028266	0.130072010238096	-1.23482158805973	0.216896911072436	0.76750321861059	1.01473786584663	894	634	771	835	627	679	730
chr3.1881.10	GGCCACGAGCATGCTGGTTG	-	chr3	46913954	46913973	chr3.1881	1005.1387483063	0.0398444594735701	0.132373792107684	1.3964653471391	0.162574408735014	0.687201520755557	1.22728161171211	1225	687	946	1035	1096	917	1180
chr3.1881.7	GGGCCACGAGCATGCTGGTT	-	chr3	46913955	46913974	chr3.1881	535.236400158013	-0.0323763738463466	0.155546873911611	-1.23301021003229	0.21757195493582	0.7683826500062	1.01261526351379	716	548	455	587	571	575	345
chr3.1881.8	TATCTCCAATGATTCTAGGT	-	chr3	46913982	46914001	chr3.1881	349.481888128885	-0.0170141592026349	0.192483095885324	-0.749612314330253	0.453488232031076	0.934687217787845	0.754226630160853	355	307	404	402	280	405	292
chr3.1881.9	GGTGTATCTCCAATGATTCT	-	chr3	46913986	46914005	chr3.1881	251.158710567897	-0.0950806419693708	0.1850329144006	-2.63142306422844	0.0085028116350234	0.341528586118345	0.603591931239256	329	240	310	281	235	207	170
chr3.1881.3	ATTGGAGATACACCTCCCAG	+	chr3	46913992	46914011	chr3.1881	358.163216112877	-0.0113084090361698	0.161810237983092	-0.465180297853147	0.641802346634034	0.991752739697609	0.813196327180835	389	371	337	379	342	385	307
chr3.1881.2	CTGGCAGCCGCAATCAATGA	-	chr3	46914036	46914055	chr3.1881	435.952443785819	0.0653114030556169	0.156474213267527	2.10880538972208	0.0349613832031507	0.513722164250331	0.76768933611677	476	342	394	384	653	454	383
chr3.1882.9	ACACCTATTGGCCAGAGCTG	-	chr3	46914459	46914478	chr3.1882	657.310227194656	-0.0149115017730998	0.153836394941841	-0.596371912641655	0.55092679978094	0.924109713119062	0.981769745189811	767	583	617	783	913	520	487
chr3.1882.7	TTGGGGGAGGGCACACCTAT	-	chr3	46914471	46914490	chr3.1882	1288.67857464777	-0.0461337392206355	0.103589359153187	-1.49262566272241	0.135535201926124	0.653884841335557	1.26053323552725	1766	1185	1165	1397	1536	1099	1007
chr3.1882.10	CGGCGAGCCCTTGAGGACAG	-	chr3	46914534	46914553	chr3.1882	1278.12389946559	0.0307436576537335	0.115367929263752	1.0724606979967	0.283513157622662	0.776230782730576	1.26053323552725	1320	1050	1395	1198	1511	1183	1302
chr3.1882.11	GACGGCGAGCCCTTGAGGAC	-	chr3	46914536	46914555	chr3.1882	469.264198312576	-0.00617650949640128	0.176428931976714	-0.266198497765392	0.790086339909841	1	0.975452809867646	676	455	398	416	447	571	358
chr3.1882.4	CTCAAGGGCTCGCCGTCTAT	+	chr3	46914539	46914558	chr3.1882	848.154536497428	-0.000308366330785777	0.105620018826726	-0.0111355774109295	0.99111527832776	0.99959884797187	1.22783675295736	959	806	764	912	1007	841	696
chr3.1882.2	TCAAGGGCTCGCCGTCTATT	+	chr3	46914540	46914559	chr3.1882	758.06603396143	0.242401486243471	0.118081542351686	3.74627566540348	0.000179479358809924	0.0214127342325091	1.20052536073229	800	544	605	734	866	1018	775
chr3.1882.3	CAATAGACGGCGAGCCCTTG	-	chr3	46914541	46914560	chr3.1882	814.116903603486	0.00372382769473523	0.110815581148773	0.135646369969114	0.892100846273848	0.950573912967777	1.32880162424384	1054	718	673	873	966	759	728
chr3.1882.1	CTCGCCGTCTATTGGGACAG	+	chr3	46914547	46914566	chr3.1882	576.403506303817	-0.0210822913924032	0.129538612215259	-0.780723733201036	0.434964998783524	0.883237515491842	1.01261526351379	655	523	580	650	692	530	443
chr3.1882.6	TAGTCATACCAGGAGGTCTG	+	chr3	46914600	46914619	chr3.1882	341.1967944858	-0.0296537583990862	0.178103895387322	-1.20488622193096	0.228247228251428	0.813868593434572	0.813196327180834	501	260	341	392	313	366	255
chr3.1882.12	GAGTTGAAAGGTGCAGATCC	+	chr3	46914637	46914656	chr3.1882	259.8779232733	-0.0349176720071626	0.218173239904507	-1.50536388586041	0.132230548578157	0.770281526008844	0.60895284174792	382	232	279	272	292	260	136
chr3.1883.3	GCTGTGAGGACAGGATGTAC	+	chr3	46915148	46915167	chr3.1883	756.634402277139	0.034606560536222	0.123436651258877	1.21274866368086	0.225225928126254	0.758334252512237	1.11462821171356	882	625	613	834	741	897	742
chr3.1883.5	TGAGGACAGGATGTACTGGA	+	chr3	46915152	46915171	chr3.1883	821.568356526437	0.0405304507766186	0.119006212005515	1.37717332998788	0.168458665366254	0.695030646081022	1.21298521814395	1047	624	646	898	928	821	856
chr3.1883.11	CCCCCACACCAGCTCAGGAA	+	chr3	46915211	46915230	chr3.1883	757.839060291722	0.0306901748230897	0.126822912142377	1.09820884633599	0.272113304242464	0.779481071174017	1.18566922174653	868	606	666	823	773	726	865
chr3.1883.8	ACTGCACTCCTTTCCTGAGC	-	chr3	46915222	46915241	chr3.1883	1038.26371685947	0.00762375876935807	0.107578514545377	0.275240192886882	0.783131709533334	0.922989541080742	1.40496776788468	1222	871	950	1155	1248	1129	785
chr3.1883.13	AAAGGAGTGCAGTGGGACTG	+	chr3	46915229	46915248	chr3.1883	870.181612873746	0.0130261704305208	0.109347462119577	0.468599867807756	0.63935567180391	0.909624660884432	1.25399806698176	1066	680	766	1000	1042	804	811
chr3.1883.1	AAGATCATGACTAGTCCGGG	+	chr3	46915279	46915298	chr3.1883	257.081625656296	-0.0112296961165862	0.185173536842604	-0.492040538101629	0.622690686219081	1	0.539701841035962	303	235	220	319	256	284	201
chr3.1883.7	GACTAGTCCGGGAGGCAGAG	+	chr3	46915287	46915306	chr3.1883	460.87093989904	-0.0726631314371578	0.15106755947127	-2.2345771935661	0.0254451194892401	0.46484610250177	0.76768933611677	559	488	418	591	510	355	339
chr3.1883.12	CAGAGATAGAGCAGAGGTCA	+	chr3	46915313	46915332	chr3.1883	810.939231663343	-0.00408992725866492	0.130114633635413	-0.155709542132866	0.876261975383655	0.965354818015092	1.21298521814395	853	737	788	924	1054	665	700
chr3.1883.9	CCTGACCTCTGCTCTATCTC	-	chr3	46915315	46915334	chr3.1883	907.67467754901	0.126558942330861	0.103092495880907	2.96216440262453	0.00305484623852001	0.143446523629345	1.32880162424384	927	740	788	890	1165	1079	812
chr3.1883.10	AGGAGCTGGGTGTGTGACTT	+	chr3	46915341	46915360	chr3.1883	550.842435608131	0.0562173286080826	0.14602053842746	1.87715924484714	0.060496271448371	0.596130711414627	0.804286460637112	538	537	392	578	713	605	514
chr3.1884.5	AAGCAGACCCTGGGCCTGGA	+	chr3	46918533	46918552	chr3.1884	822.488054763117	-0.0332064743563744	0.11629790633024	-1.15143333537247	0.24955400628081	0.758760328654735	1.23170633397031	935	861	760	898	864	696	760
chr3.1884.9	CTCCTTGCCCACTGGAATGT	-	chr3	46918608	46918627	chr3.1884	1528.80299996579	0.100633290212886	0.0931059400243282	2.62077969505632	0.00877289336440469	0.239211434850466	1.42651001742541	1539	1147	1390	1688	1972	1542	1508
chr3.1884.4	ACTCCTTGCCCACTGGAATG	-	chr3	46918609	46918628	chr3.1884	479.012798386929	-0.0423159911489702	0.149263187296782	-1.52224313180233	0.127948171426507	0.798778630282705	0.497439697403432	638	504	422	514	411	492	394
chr3.1884.1	ATATCTGACTCCTTGCCCAC	-	chr3	46918616	46918635	chr3.1884	1093.30887083996	0.00153069390226256	0.0988132409144203	0.054710144162757	0.956369387595473	0.978996034974318	1.26053323552725	1232	964	990	1255	1347	1015	928
chr3.1884.3	TGGGCAAGGAGTCAGATATG	+	chr3	46918617	46918636	chr3.1884	709.882495110943	0.0141480623227073	0.108511111486928	0.50721600581891	0.612003265671824	0.915935313002005	1.14990355349946	857	614	644	730	848	675	648
chr3.1884.2	GCAAGGAGTCAGATATGAGG	+	chr3	46918620	46918639	chr3.1884	449.971617695946	0.0383536481728949	0.202879571292814	1.57270453499671	0.115787249280163	0.729792929478512	0.680203041762671	479	380	381	410	699	300	522
chr3.1884.8	AGTCAGATATGAGGTGGCTG	+	chr3	46918626	46918645	chr3.1884	454.216956685398	-0.0371230604191955	0.169997931321102	-1.43135357314712	0.152328907117637	0.828359655789852	0.497439697403432	606	479	437	453	506	463	273
chr3.1884.7	TCAGATATGAGGTGGCTGTG	+	chr3	46918628	46918647	chr3.1884	774.930018587633	0.0466190960990559	0.106963654938385	1.51383021721981	0.130068906575734	0.681990134383054	1.01473786584663	878	603	743	778	924	843	702
chr3.1884.10	GGGCTGTAGGGGTCAGGACA	+	chr3	46918648	46918667	chr3.1884	891.58046364061	0.00775600190925642	0.112090106227941	0.28242231770952	0.777619704172512	0.942297776502809	1.22728161171211	945	855	750	1029	911	915	857
chr3.1884.6	GTAGGGGTCAGGACACGGGC	+	chr3	46918653	46918672	chr3.1884	501.298006906724	-0.00828625923345481	0.137618239069288	-0.320589820536497	0.748521252795346	0.973254419153633	1.00618909619994	669	406	432	580	551	450	469
chr3.1885.1	GACTCAAGTTGGCCACGGGG	-	chr3	46919269	46919288	chr3.1885	548.513105070228	-0.0152589935688917	0.128386786828027	-0.570655154247387	0.568233423615689	0.931771348233975	0.963459854567595	694	533	447	612	583	523	484
chr3.1885.4	GCAGACTCAAGTTGGCCACG	-	chr3	46919272	46919291	chr3.1885	440.394407511231	0.0209218920177476	0.162677638013661	0.844002323218349	0.398668107385464	0.903361050458914	0.815005937114996	551	360	423	387	518	540	338
chr3.1885.8	CTGCAGCTTTAGGCCCGACT	+	chr3	46919293	46919312	chr3.1885	641.836683676003	-0.0146403638953134	0.132982385610773	-0.554508057052916	0.579231193162176	0.931848220316607	0.981769745189811	771	530	685	679	585	624	635
chr3.1885.2	AGCTTTAGGCCCGACTTGGA	+	chr3	46919297	46919316	chr3.1885	797.293742349634	-0.00438218804418727	0.103035528575154	-0.157389096732921	0.874938205912067	1	1.01261526353951	915	663	787	894	856	784	723
chr3.1885.3	GCCCGACTTGGAAGGCCCAT	+	chr3	46919305	46919324	chr3.1885	881.201069689749	0.0013350288736025	0.123557371104788	0.0500558310243844	0.96007789732161	0.988769110314405	1.22783675295736	1061	639	810	1102	1024	923	706
chr3.1885.7	GTATTTAGACACTCACCCCC	-	chr3	46919401	46919420	chr3.1885	994.311753197384	6.89453363067474e-05	0.0987949675148396	0.00246457180505232	0.998033558198491	0.966718313744795	1.37430140652817	1177	933	885	1044	1007	1079	877
chr3.1885.5	TAAATACCTGGGCCGTGCTA	+	chr3	46919414	46919433	chr3.1885	1209.74429128797	0.00267025898191407	0.0998526602997468	0.0955388903081279	0.923886801520644	0.969088826791676	1.26053323552725	1503	1172	961	1280	1273	1197	1145
chr3.1885.9	AAATACCTGGGCCGTGCTAT	+	chr3	46919415	46919434	chr3.1885	1208.33298309778	0.0374063798917179	0.0835654548174494	1.22258156392906	0.221487779913878	0.709379480383081	1.46314577087856	1353	1006	1149	1252	1394	1239	1123
chr3.1885.6	AATACCTGGGCCGTGCTATG	+	chr3	46919416	46919435	chr3.1885	793.385666216888	0.022911688023892	0.118257774594242	0.822525203338404	0.4107780485566	0.873718451028424	1.01261526353951	882	656	755	839	991	873	617
chr3.1885.10	GGACCTGGTGTTATGACAGC	+	chr3	46919473	46919492	chr3.1885	734.203545598963	-0.00464279190345398	0.111104708009882	-0.169135470740749	0.865690085216898	0.97660499031078	1.14990355349946	952	657	687	713	792	735	649
chr3.1886.11	CTTGGCCAGAGCCCTACTCA	+	chr3	46920211	46920230	chr3.1886	851.090882424606	0.0132217282387826	0.109024834062729	0.475194267279158	0.634648512802591	0.908509621634546	1.25399806698176	901	843	758	881	979	832	783
chr3.1886.5	TCCCACCGTGAGTAGGGCTC	-	chr3	46920219	46920238	chr3.1886	1417.57711214007	0.0437800348833252	0.0860416164571316	1.40039614174659	0.161394724760129	0.667928336624878	1.37430140652817	1781	1169	1167	1481	1682	1423	1337
chr3.1886.2	CAGCCATCCCACCGTGAGTA	-	chr3	46920225	46920244	chr3.1886	652.99785184537	0.043519646013378	0.121784393149511	1.47010515812862	0.14153327556474	0.696084146631581	1.01261526353951	765	502	579	679	771	616	696
chr3.1886.3	CTGGGGCGTGCTTGTCAAAA	+	chr3	46920473	46920492	chr3.1886	581.453849293387	-0.0527482715892722	0.151143925304321	-1.80946455924458	0.0703788613080874	0.588052283477599	0.981769745189811	660	627	556	694	574	618	369
chr3.1886.1	TGGGGCGTGCTTGTCAAAAA	+	chr3	46920474	46920493	chr3.1886	583.053534273664	-0.0119129950706266	0.125974708709318	-0.445365646897561	0.656055533917163	0.968477136285851	0.897027188157665	711	494	582	627	608	636	462
chr3.1886.8	ACTGGTAGCACCCAAGCACC	-	chr3	46920513	46920532	chr3.1886	754.66055082032	0.049173036285979	0.115005864151802	1.6032817585793	0.108872461935143	0.653591051504253	1.01473786584663	942	639	575	765	926	775	723
chr3.1886.9	TGGGGGTGTCACACATTAAC	-	chr3	46920531	46920550	chr3.1886	745.871485674693	-0.0503671518349823	0.105273116997577	-1.6079761046271	0.107840412282083	0.652346946947205	1.01261526353951	949	682	709	852	765	650	661
chr3.1886.6	TGGTTAAAGTGCTACCATGA	-	chr3	46920554	46920573	chr3.1886	937.334367697775	-0.0464159192292231	0.106374496307203	-1.50691278791969	0.131833013157262	0.641881971147274	1.31732616203026	1111	815	955	1113	944	975	710
chr3.1886.4	CATGGTAGCACTTTAACCAG	+	chr3	46920555	46920574	chr3.1886	593.413725225247	0.0374734878250258	0.121073665106938	1.29326928091563	0.195917941316387	0.759353718531216	0.963459854567594	624	470	552	653	663	620	594
chr3.1886.10	GAATGTCCAGCAGGGGACTC	+	chr3	46920622	46920641	chr3.1886	471.135363064113	-0.0810403664382028	0.142634531467541	-2.35834905464857	0.018356423428953	0.381495666324949	0.975452809867646	573	542	447	526	440	418	364
chr3.1887.5	AGGGGAGTGTCCTTTACACC	+	chr3	46921714	46921733	chr3.1887	899.631582034389	0.0134965437096645	0.104626080633447	0.481048677431915	0.630481902933804	0.90746029337478	1.25399806698176	1103	741	832	940	952	857	917
chr3.1887.6	TACTCTTCTGCCTGGTGTAA	-	chr3	46921727	46921746	chr3.1887	239.806187947663	-0.0284965894072924	0.208916352428549	-1.24853407121383	0.211835539174599	0.850470518659578	0.603591931239256	306	246	206	293	224	169	244
chr3.1887.10	CAGGCAGAAGAGTATGATCC	+	chr3	46921733	46921752	chr3.1887	170.278722343404	-0.0278917053613235	0.282719709943134	-1.41369265339223	0.157452163354718	0.801183788785029	0.603591931239256	189	157	156	273	95	184	144
chr3.1887.8	CAGGATCATACTCTTCTGCC	-	chr3	46921735	46921754	chr3.1887	185.142313478408	-0.0136316585910199	0.222425960234924	-0.653076857437974	0.513706731041894	1	0.603591931239256	196	210	164	207	194	192	137
chr3.1887.7	GAAGAGTATGATCCTGGCAG	+	chr3	46921739	46921758	chr3.1887	334.355446999643	0.0447639313614526	0.163377463970607	1.63835865640354	0.101346898281527	0.694119328184507	0.733644397031532	368	271	315	293	387	413	306
chr3.1887.9	TCCTTGCTGCTTCCTCTGCC	-	chr3	46921754	46921773	chr3.1887	880.000658554179	-0.0304199104899104	0.144384298166178	-1.13609487432134	0.255916859989093	0.760051450591667	1.25399806698176	1191	785	853	939	680	1045	716
chr3.1887.4	GTGGATGTGTGAAGAAGACC	+	chr3	46921787	46921806	chr3.1887	391.700862053644	0.0111580182270734	0.167036738312832	0.465677111625109	0.641446638000264	1	0.733644397031532	429	406	360	344	439	356	405
chr3.1887.3	GGAACTGTCTGCTAGACTCC	-	chr3	46921808	46921827	chr3.1887	631.360998302982	-0.0157764020488	0.139393305923562	-0.606188566121042	0.544389544479563	0.922105680875248	0.981769745189811	853	533	618	643	725	674	440
chr3.1887.1	TCTAGCAGACAGTTCCTGTT	+	chr3	46921812	46921831	chr3.1887	528.14563037773	0.027007726692355	0.134484129459025	0.99578616293523	0.319354054799816	0.837953931551671	0.981769745189811	604	463	477	516	687	560	428
chr3.1887.2	CTAGCAGACAGTTCCTGTTA	+	chr3	46921813	46921832	chr3.1887	625.246887852385	0.0594332146025241	0.125463033798498	1.88788123442272	0.0590418963257411	0.553837661338656	1.01473786584663	678	480	525	689	835	605	612
chr3.1888.2	CCCGGACCCGAAGAGACGCT	+	chr3	46923074	46923093	chr3.1888	471.271016324147	0.00953340844173574	0.150512236517757	0.381267520952207	0.70300475132372	0.963187819127284	0.981769745189811	559	427	429	466	424	544	459
chr3.1888.5	GGGTCTCTATTCGCCAGCGG	+	chr3	46923409	46923428	chr3.1888	185.414137819188	0.000950212075766885	0.209774849549529	0.0449045998433989	0.964183350400092	1	0.60895284174792	217	162	171	203	236	183	142
chr3.1888.3	TGTAACATCGAGACCCGAGC	-	chr3	46923513	46923532	chr3.1888	564.636820553929	-0.0785068711442105	0.137607982488688	-2.30458584051984	0.0211897797334713	0.414406888218984	0.897027188157665	710	556	567	672	439	542	484
chr3.1888.6	ATCCCGCCGCCGTAAGACTC	+	chr3	46923564	46923583	chr3.1888	328.687962696136	0.0134964723524142	0.171679132840053	0.567930380714924	0.570082241822838	0.999725830979216	0.706007597945251	409	282	297	312	308	349	352
chr3.1888.4	GGCCCGGAGTCTTACGGCGG	-	chr3	46923570	46923589	chr3.1888	265.920074685078	-0.035261051845842	0.184388740516152	-1.41579726935171	0.156834869319445	0.817454140454347	0.546464170203529	357	234	269	310	309	200	209
chr3.1888.7	CGCCGTAAGACTCCGGGCCT	+	chr3	46923571	46923590	chr3.1888	209.192595709236	-0.0311965899044788	0.22377010169256	-1.38991195664983	0.16455561437597	0.80874085005627	0.603591931239256	329	179	168	269	174	215	159
chr3.1888.8	TTACTCCGAGCGCGCCGCCG	-	chr3	46923939	46923958	chr3.1888	878.939468167891	-0.0243717341082152	0.155960258682028	-0.95621814465489	0.338962034722812	0.810879640298266	1.22783675295736	862	875	1005	931	806	683	949
chr3.1888.10	GCGGCGCGCTCGGAGTAAGT	+	chr3	46923941	46923960	chr3.1888	437.556495133094	-0.0694812946703586	0.154138728315199	-2.18380778660309	0.0289763751858839	0.507519249263218	0.66300521798674	530	483	387	548	385	430	320
chr3.1888.11	GGCGCGCTCGGAGTAAGTCG	+	chr3	46923943	46923962	chr3.1888	387.468649617218	0.0122927208236728	0.179944128428673	0.53010719759707	0.596037609007783	0.992184419453814	0.754226630160853	369	305	442	400	465	331	402
chr3.1888.9	AGCGGCCCCAAGCTCCGTTT	-	chr3	46924187	46924206	chr3.1888	885.718180487424	-0.0296951876954069	0.118717529644692	-1.04673641290053	0.295221164696548	0.787257797018713	1.22783675295736	1108	769	844	1025	775	828	886
chr3.1889.6	GATGTGATTTCTTCGCTCCG	+	chr3	46924726	46924745	chr3.1889	157.97821376711	0.0249631757687725	0.277373240296587	1.27840898290566	0.201105258359521	0.843115364597797	0.599756822150986	176	159	117	118	175	247	119
chr3.1889.7	CGTACGCGGAGCTGAGCACG	-	chr3	46925100	46925119	chr3.1889	1196.72166818052	0.0312857152492529	0.134228848369476	1.13682106325796	0.255613096160273	0.758836491918513	1.26053323552725	1246	1033	1013	1350	1718	1298	837
chr3.1889.5	GTCCCCCGCCGCCAACACTC	+	chr3	46925129	46925148	chr3.1889	374.295117458584	-0.0765200861852901	0.194686824732716	-2.4044805187234	0.0161954694046063	0.388637326534324	0.818396262404137	431	450	360	469	238	345	320
chr3.1889.8	GTCCCGGAGTGTTGGCGGCG	-	chr3	46925135	46925154	chr3.1889	296.353107797964	-0.019337076256316	0.204195789555212	-0.870805773883444	0.383860212113128	0.919058342576414	0.706007597945251	321	251	301	396	352	307	176
chr3.1889.1	TACCCTAGGGTCCGCGGGAT	+	chr3	46925167	46925186	chr3.1889	1479.12046407475	-0.010553403260817	0.0835862521328816	-0.371217541721715	0.710475508687329	0.905987227934759	1.42651001742541	1825	1318	1394	1540	1529	1592	1242
chr3.1889.2	GACCTATCCCGCGGACCCTA	-	chr3	46925172	46925191	chr3.1889	1471.43126688781	-0.0176619877166192	0.0883425231749422	-0.613247115656802	0.539712955458231	0.854406922594665	1.50217807866452	1874	1244	1404	1582	1550	1309	1425
chr3.1889.3	AGACCTATCCCGCGGACCCT	-	chr3	46925173	46925192	chr3.1889	450.186510338484	0.00662625309967287	0.134418778428192	0.25463381283082	0.799005940939985	1	0.66300521798674	557	363	393	512	497	457	409
chr3.1889.10	GGGTCCGCGGGATAGGTCTA	+	chr3	46925174	46925193	chr3.1889	467.284325132907	0.0100852130756894	0.140991411047177	0.392844556861683	0.694434293234041	1	0.497439697403432	515	400	426	527	506	422	490
chr3.1889.4	CGTGCCTTAGACCTATCCCG	-	chr3	46925181	46925200	chr3.1889	1358.68251611421	0.0192999077900823	0.0851506427005567	0.667008030484331	0.50476700393147	0.847573334304624	1.46314577087856	1604	1208	1172	1456	1402	1469	1265
chr3.1889.9	TCACCCAAAGTTCGAACTAC	-	chr3	46925219	46925238	chr3.1889	472.042162435934	-0.0109978753685631	0.166236294201321	-0.458116086249679	0.646869042502244	1	0.663005217986741	581	519	342	519	470	419	469
chr3.1890.9	GCACACGTCTGGCTTCACCC	+	chr3	46925612	46925631	chr3.1890	335.259066681683	0.00803588856086643	0.21394488428533	0.381504035067648	0.70282927765771	1	0.754226630160853	356	320	317	326	268	486	273
chr3.1890.5	ACCTCACAGTGCACCCCTGT	+	chr3	46925708	46925727	chr3.1890	1573.90612357096	0.0531538203124916	0.100696385786097	1.66778348605824	0.0953587152622606	0.587550737199112	1.33556585296483	1802	1312	1418	1547	1620	1545	1798
chr3.1890.2	ACGGGCTCGTCCCAGGGGAT	-	chr3	46926048	46926067	chr3.1890	877.098686634033	0.0290546270298233	0.138625899916901	1.07504831059591	0.282353099631179	0.779805777774611	1.22728161171211	1152	771	722	779	863	860	1018
chr3.1890.1	AACGGGCTCGTCCCAGGGGA	-	chr3	46926049	46926068	chr3.1890	1441.70232987728	0.0140891603822269	0.105257138026184	0.502209046610174	0.615520479986015	0.883438465521081	1.43169186835159	1418	1362	1402	1530	1417	1500	1445
chr3.1890.7	CCCTGGGACGAGCCCGTTCC	+	chr3	46926051	46926070	chr3.1890	827.734350375811	-0.00923804909353996	0.113739817769417	-0.337006475130895	0.736112018899238	0.936074434922314	1.21298521814395	854	791	770	970	910	852	678
chr3.1890.8	CCTGGGACGAGCCCGTTCCT	+	chr3	46926052	46926071	chr3.1890	838.449973633256	0.0514632111933639	0.112931352167642	1.65656393318857	0.0976076692657238	0.593572955233152	1.31732616203026	858	785	734	818	904	974	804
chr3.1890.4	CTGGGACGAGCCCGTTCCTG	+	chr3	46926053	46926072	chr3.1890	344.337187166255	0.00185952016112873	0.180213804333088	0.0811987970553137	0.935283856169713	1	0.818396262404137	332	258	345	459	391	332	312
chr3.1890.6	GGACGAGCCCGTTCCTGGGG	+	chr3	46926056	46926075	chr3.1890	510.189935994193	-0.117967604368264	0.147771293505353	-2.83177985778157	0.00462897059909216	0.210704942676707	0.981769745189811	628	595	515	567	403	472	395
chr3.1890.3	GGCTTTGAAGTTAGGCGCAC	-	chr3	46926089	46926108	chr3.1890	362.573093920152	-0.0285395330153908	0.189247765041624	-1.19597117558406	0.231707807636915	0.828848589018341	0.754226630160853	350	321	376	519	374	374	245
chr3.1890.10	GTATCTGCCTGCTAGAGAGC	+	chr3	46926133	46926152	chr3.1890	994.509819827492	0.0170572149768794	0.106209831251839	0.605660974465655	0.544739903650486	0.863952197784367	1.42651001742541	1113	766	987	1107	1098	1107	846
chr3.1891.8	CCCCGGAGTTTGGTGTGTGA	+	chr3	46926569	46926588	chr3.1891	902.938632427326	0.00135946212177242	0.114332702291668	0.0499157197337195	0.960189550383042	0.967557788502718	1.31732616203026	1031	740	959	926	968	819	903
chr3.1891.2	CCGTCACACACCAAACTCCG	-	chr3	46926572	46926591	chr3.1891	368.693202600803	0.226447948224422	0.166958149087961	3.47043490284623	0.000519616278896512	0.0635229566046485	0.815005937114997	371	245	285	342	415	545	392
chr3.1891.10	GCCGTCACACACCAAACTCC	-	chr3	46926573	46926592	chr3.1891	397.194759795513	-0.0157052508610499	0.20846868144196	-0.722956592162723	0.469706553149259	0.943785856669834	0.733644397031532	496	463	348	367	480	435	219
chr3.1891.1	GGCCGTCACACACCAAACTC	-	chr3	46926574	46926593	chr3.1891	461.580630423623	0.0254503342123977	0.15954278681199	1.00410350334761	0.315328726977362	0.895183692353347	0.680203041762671	521	465	396	391	526	431	501
chr3.1891.5	GTTTGGTGTGTGACGGCCTG	+	chr3	46926576	46926595	chr3.1891	756.259348360928	-0.0100508461024586	0.149587823982937	-0.40067770222768	0.688657429478186	0.952319306561733	1.01473786584663	878	588	759	918	945	805	486
chr3.1891.3	TTGGTGTGTGACGGCCTGAG	+	chr3	46926578	46926597	chr3.1891	1166.41095472394	0.00180437236707655	0.0976752643601281	0.0643993370869152	0.948652257860949	0.951544873315699	1.40496776788468	1487	1024	1039	1204	1401	1035	1065
chr3.1891.9	TGACGGCCTGAGGGGTAGAC	+	chr3	46926586	46926605	chr3.1891	1273.46075573471	0.0267640897240891	0.0902684614268413	0.908548488505838	0.363588507745292	0.803571376994717	1.37430140652817	1556	1110	1053	1357	1558	1278	1109
chr3.1891.6	GACGGCCTGAGGGGTAGACA	+	chr3	46926587	46926606	chr3.1891	1223.02072722011	-0.0284178940159946	0.112307366570228	-0.992145859523916	0.321126378406698	0.796958093415584	1.26053323552725	1306	1047	1396	1352	1195	1117	1159
chr3.1891.4	TGACACATAGACTTACTCTC	-	chr3	46926629	46926648	chr3.1891	935.804237248142	-0.0128619701707491	0.115163435791993	-0.468323605947131	0.639553189786584	0.900836389822408	1.32880162424384	1104	875	976	889	1091	804	844
chr3.1891.7	GTAAGTCTATGTGTCAGAGC	+	chr3	46926633	46926652	chr3.1891	906.968075669363	-0.0248080345799414	0.101019103029432	-0.857452674406998	0.391194759003329	0.823215312953236	1.31732616203026	1100	810	920	947	887	895	823
chr3.1892.7	GTTGGGGCATGTGAGTTCAC	+	chr3	46927155	46927174	chr3.1892	547.529505731625	-0.0035225356652198	0.156125705503987	-0.143841593936706	0.885625557175617	1	1.00618909619994	684	505	496	559	702	400	524
chr3.1892.6	CTCACCCATCCAATATCCTA	+	chr3	46927232	46927251	chr3.1892	641.157822305403	-0.0183412816725837	0.132317202872435	-0.688341670666448	0.491237646224606	0.882271822800329	1.14990355349946	859	578	599	653	679	707	469
chr3.1892.3	CCAATATCCTATGGGCCCCC	+	chr3	46927241	46927260	chr3.1892	957.633966641654	-0.00388107923695249	0.116592747900349	-0.143079376075625	0.88622749285217	0.961166790232669	1.24824758161565	1142	781	878	1132	1136	781	925
chr3.1892.8	AAAGGGGGGCAGTAGCCCTC	-	chr3	46927320	46927339	chr3.1892	668.963296029469	0.0214845972988219	0.133792295081883	0.803237638822332	0.421837394414328	0.878010482154408	1.01261526353951	742	526	655	711	727	827	535
chr3.1892.2	ATAGGTGCAGATCTAAAGGG	-	chr3	46927334	46927353	chr3.1892	930.983569851121	0.0565081534996543	0.10482258332185	1.7601932613739	0.0783750441552694	0.568968546329513	1.22783675295736	1107	772	805	904	1148	1066	787
chr3.1892.4	CATAGGTGCAGATCTAAAGG	-	chr3	46927335	46927354	chr3.1892	1007.39658206899	0.0307081308851531	0.117834789519004	1.07695276229084	0.281501369681659	0.760677832862004	1.37430140652817	1068	808	1027	1025	1334	1048	808
chr3.1892.1	GCATAGGTGCAGATCTAAAG	-	chr3	46927336	46927355	chr3.1892	491.436599119085	0.0978457556603765	0.14633385780333	2.60680721236909	0.00913907999731726	0.288163723143549	0.981769745189811	490	357	395	532	563	520	595
chr3.1892.9	CGGCCATGAGATAAGGTTGG	-	chr3	46927368	46927387	chr3.1892	1290.00168288989	-0.0526356999324943	0.0890967221394013	-1.63382455162414	0.102295695556173	0.588077688374238	1.42651001742541	1607	1181	1173	1529	1418	1243	989
chr3.1892.10	GACCGGCCATGAGATAAGGT	-	chr3	46927371	46927390	chr3.1892	675.254238592751	0.0073032913324753	0.15551967328499	0.296871757135497	0.766564419169877	0.988263980608729	0.981769745189811	896	602	558	669	587	871	584
chr3.1892.5	CCCCCCAAATGTGAGGTCAC	-	chr3	46927446	46927465	chr3.1892	1173.069438795	0.0597868715264299	0.0946438341808819	1.81624982765005	0.0693320577583096	0.526775463017071	1.40496776788468	1348	986	921	1291	1284	1297	1152
chr3.1893.9	TTCATAAGCAGGCCCTACTT	-	chr3	46930260	46930279	chr3.1893	829.831612498564	0.0353621757070619	0.12200544979036	1.23209559176794	0.217913377915926	0.73655480782577	1.23170633397031	992	728	637	881	969	751	896
chr3.1893.8	CTTCATAAGCAGGCCCTACT	-	chr3	46930261	46930280	chr3.1893	919.354166586266	0.0219972813876582	0.127474145277794	0.808665794429858	0.418707408383732	0.834417973806935	1.31732616203026	939	768	848	1061	1140	757	958
chr3.1893.10	CCTGGTGGATCTTCATAAGC	-	chr3	46930271	46930290	chr3.1893	163.951957390059	0.00202795837684531	0.244722378905684	0.104506290284291	0.916767576690503	1	0.60895284174792	187	119	142	220	189	131	173
chr3.1893.1	AGTTGGCTGCTACGACCTGG	-	chr3	46930286	46930305	chr3.1893	913.475666564927	-0.0123266017894125	0.111355427582349	-0.445660881285193	0.655842225905478	0.916396900428438	1.22783675295736	1018	778	932	1033	866	990	807
chr3.1893.2	CGGAGTTGGCTGCTACGACC	-	chr3	46930289	46930308	chr3.1893	316.074890880849	0.018567310839852	0.160628502102319	0.749816533022571	0.453365209904646	0.976458647303905	0.602519809955349	333	276	310	313	370	343	278
chr3.1893.7	GCAGCCAACTCCGCTATCCC	+	chr3	46930296	46930315	chr3.1893	370.203337462054	-0.0366633622520223	0.159926299255655	-1.38521646516411	0.165986287525851	0.758873169472715	0.818396262404137	448	311	398	448	380	289	338
chr3.1893.5	TGCCCCGAAGGCGGCCACGC	+	chr3	46930334	46930353	chr3.1893	1051.10420579806	0.0570967493165896	0.112919593315007	1.79595204702484	0.0725021438012851	0.5376378103499	1.37430140652817	1362	899	806	978	1324	1028	1046
chr3.1893.6	CACTGTGACGCCTCTCATCC	-	chr3	46930364	46930383	chr3.1893	607.068386762494	0.0134152663241587	0.174610351162665	0.569055804043747	0.569318269967641	0.929120832053207	0.981769745189811	678	473	532	725	857	418	619
chr3.1893.3	TGTTCAGGAAAGCCTGGCGA	+	chr3	46930427	46930446	chr3.1893	413.812426767961	-0.0247484923479736	0.169128047027603	-1.00267693584382	0.316016761608312	0.895471367038072	0.680203041762671	459	363	388	559	392	330	421
chr3.1893.4	TTCGCCAGGCTTTCCTGAAC	-	chr3	46930428	46930447	chr3.1893	1368.50354660727	0.00449856874962701	0.11161438175779	0.164061697434214	0.869682574205558	0.936245910517466	1.43169186835159	1722	1145	1094	1627	1525	1569	1045
chr3.1894.6	GAGTCAAGTCAGCCCTAATC	+	chr3	46931168	46931187	chr3.1894	776.317240216199	0.0303267364462373	0.118068088598335	1.06539169159999	0.286698714990264	0.815205532849576	1.01261526353951	953	709	649	731	936	719	778
chr3.1894.9	CTCCTCCTATGGTCCTGATT	-	chr3	46931184	46931203	chr3.1894	626.977049445189	-0.016559613349075	0.144476983978033	-0.643781723198892	0.519716987093483	0.915105441072615	0.981769745189811	717	623	518	759	575	557	652
chr3.1894.1	CCCAAGATCTGCAGATCCGC	+	chr3	46931320	46931339	chr3.1894	590.532506708378	-0.00471411872936821	0.174133971730827	-0.202151551540755	0.839798247387189	1	1.01261526351379	740	568	490	633	620	407	692
chr3.1894.10	CCAGCGGATCTGCAGATCTT	-	chr3	46931323	46931342	chr3.1894	387.145842586749	-0.0181597865802684	0.189828428446175	-0.792062471244704	0.428324251126632	0.905968379590928	0.860089344632361	359	468	344	445	415	398	280
chr3.1894.2	CTGCAGATCCGCTGGATCTA	+	chr3	46931328	46931347	chr3.1894	444.653557189153	-0.0299482572139006	0.155259946140159	-1.15049015546329	0.249942046595467	0.857803660666264	0.680203041762671	626	397	415	478	369	458	398
chr3.1894.3	TGCAGATCCGCTGGATCTAA	+	chr3	46931329	46931348	chr3.1894	505.389136530819	0.10426060029339	0.136955548882954	2.67607035051204	0.00744910071646104	0.277312688635733	0.873973480188695	493	400	437	493	717	504	517
chr3.1894.4	GCAGATCCGCTGGATCTAAG	+	chr3	46931330	46931349	chr3.1894	452.864269695331	-0.0125473887261391	0.152894221746562	-0.50276743626553	0.615127790790836	0.977323399497863	0.815005937114996	460	434	398	585	518	412	385
chr3.1894.5	TTGCGTCCCCTTAGATCCAG	-	chr3	46931339	46931358	chr3.1894	1214.581488774	-0.00312505040106317	0.0940240944797328	-0.111074893747239	0.911556957413798	0.948841734373416	1.37430140652817	1463	1087	1131	1274	1300	1084	1212
chr3.1894.7	TCCTCCTAAGCTCAAGCTTG	+	chr3	46931560	46931579	chr3.1894	832.160154331041	-0.0298315759352574	0.123791288355941	-1.06303756883405	0.287764914481161	0.769794205793424	1.32880162424384	1201	739	798	800	799	866	688
chr3.1894.8	TGGACTTACATTAGGATTCA	-	chr3	46931599	46931618	chr3.1894	946.876495932535	0.040246024114662	0.118678620903164	1.36805085423583	0.171296158509681	0.692299227678035	1.25399806700814	1056	718	832	1075	1116	845	1037
chr3.1895.6	CTGACCAACACACCCCTCAC	-	chr3	46932812	46932831	chr3.1895	1108.18398041839	0.0138679353721568	0.115307572344495	0.5042886598998	0.614058545182023	0.88364890507054	1.42651001742541	1052	1078	1040	1210	1260	1014	1102
chr3.1895.8	GTGTGTTGGTCAGCTTTCGG	+	chr3	46932819	46932838	chr3.1895	589.682363438934	-0.00443299129228204	0.137149575446059	-0.171845524281816	0.863558974649663	1	0.981769745189811	759	525	490	656	558	681	501
chr3.1895.5	TTGGTCAGCTTTCGGTGGTC	+	chr3	46932824	46932843	chr3.1895	365.759327490478	-0.0113843442601467	0.193524300117214	-0.509767728337321	0.610214197186211	1	0.733644397031532	372	344	365	438	304	307	420
chr3.1895.10	CCCCTGATGGCCTAGACTGC	-	chr3	46932890	46932909	chr3.1895	1322.95623979934	-0.00692188821746175	0.10918616172634	-0.25080880222673	0.801961935866127	0.924385401355427	1.42651001742541	1811	1268	1191	1164	1443	1279	1185
chr3.1895.1	TGACCCCCAGTCATATCAGT	+	chr3	46932910	46932929	chr3.1895	926.180540573434	-0.0237304717566309	0.127051160560094	-0.867537022290286	0.385647835847259	0.829029659120396	1.25399806700814	1062	839	882	1102	774	885	952
chr3.1895.4	CCCCAGTCATATCAGTAGGC	+	chr3	46932914	46932933	chr3.1895	865.27182533693	0.00947035176876587	0.138489201919513	0.366743464916247	0.713810381864893	0.926109276323224	1.25399806698176	913	849	796	878	740	1030	839
chr3.1895.7	CAGCCTACTGATATGACTGG	-	chr3	46932916	46932935	chr3.1895	1329.53619638126	-0.0146302131379191	0.0967318792501406	-0.514584886020178	0.606843128839106	0.880989883570617	1.43169186835159	1564	1114	1333	1481	1622	1255	1045
chr3.1895.2	CCAGCCTACTGATATGACTG	-	chr3	46932917	46932936	chr3.1895	491.058734564239	0.00224419738118976	0.147611044494609	0.0895680530055757	0.928630472344137	1	0.981769745189811	608	389	440	568	609	518	362
chr3.1895.9	ACCAGCCTACTGATATGACT	-	chr3	46932918	46932937	chr3.1895	1115.52579518805	-0.00839201643368999	0.0946595300852428	-0.297244079224679	0.766280171410647	0.92305012807798	1.37430140652817	1335	979	1078	1184	1345	1051	917
chr3.1895.3	GACCAGCCTACTGATATGAC	-	chr3	46932919	46932938	chr3.1895	1006.77531462219	0.0428430017445487	0.0979114495060844	1.39120425125306	0.164163498471201	0.670479428166223	1.37430140652817	1211	833	873	1026	1105	1163	902
chr3.1896.3	GGCTCGCGTCCCATACTGAC	+	chr3	46933858	46933877	chr3.1896	1181.66682307476	0.0372237558881572	0.0959790966434796	1.22952135407198	0.218876396557941	0.714578872208409	1.40496776788468	1538	952	988	1199	1391	1187	1120
chr3.1896.5	ATGTGAGAACGCGCACGGAC	+	chr3	46933894	46933913	chr3.1896	577.230077319203	-0.00424438345631437	0.149320215438263	-0.170039510776342	0.864979063977205	1	0.897027188157665	660	532	573	589	665	435	600
chr3.1896.7	CGTCCGTGCGCGTTCTCACA	-	chr3	46933895	46933914	chr3.1896	1448.44025756953	0.0116003698269127	0.0821800926384787	0.407582088436427	0.683580516520384	0.896429956654417	1.46314577087856	1757	1293	1307	1481	1708	1355	1327
chr3.1896.9	GCGCACGCGGCTCCGCTAAG	+	chr3	46933983	46934002	chr3.1896	1178.93500741669	0.0385519539288714	0.352065984784864	1.92697995385632	0.0539821282098258	0.490613945767714	1.37430140652817	1126	755	863	1090	1166	2405	913
chr3.1896.8	CAATTGGCTCGGCCGGCCTT	-	chr3	46934020	46934039	chr3.1896	755.662142128001	-0.0946152279649017	0.123314569280425	-2.53460303467768	0.0112574815461524	0.298792492004592	1.11462821171356	969	790	625	979	737	636	609
chr3.1896.10	CGAGCCAATTGGAGACTCCT	+	chr3	46934029	46934048	chr3.1896	468.38744186139	-0.00392918390470735	0.168080371229823	-0.165795567276212	0.868317834645595	1	0.975452809867646	536	407	484	486	373	490	499
chr3.1896.1	TAATTGACCGCGTCTCTTGG	-	chr3	46934076	46934095	chr3.1896	846.682426529021	-0.0234246322892162	0.121490364411195	-0.845961288356797	0.3975743402571	0.834006196894194	1.25399806698176	1092	709	885	871	978	857	611
chr3.1896.2	AGTTAATTGACCGCGTCTCT	-	chr3	46934079	46934098	chr3.1896	623.60404092647	-0.0247318477694033	0.148025674631361	-0.949867612821077	0.342179525170571	0.843958994481537	1.01473786584663	919	618	517	605	661	509	585
chr3.1896.6	CCTTCAGACGCGCCAAGGCG	-	chr3	46934244	46934263	chr3.1896	595.471581023704	0.0375703293547765	0.164853276799518	1.42924504444787	0.152933815171269	0.677665339133331	1.225807713382	655	446	491	671	576	562	775
chr3.1896.4	TCCTTCAGACGCGCCAAGGC	-	chr3	46934245	46934264	chr3.1896	1653.41280619785	0.0094288273886952	0.0920075253026928	0.332835150384837	0.739258723348313	0.91743293620839	1.37430140652817	2047	1527	1425	1676	2080	1605	1350
chr3.1897.5	TGAGGCACTCACCGTTCACT	+	chr3	46934858	46934877	chr3.1897	1926.85248285119	0.0157610178818238	0.0790300718556296	0.550435256266958	0.582020872392561	0.874719358101131	1.42651001742541	2360	1751	1678	1958	2337	1810	1726
chr3.1897.4	CAGCCTACAGGGTTACTGGC	+	chr3	46935129	46935148	chr3.1897	1161.617490435	-0.0420422616987401	0.0892121370731538	-1.3560750541021	0.175075289061496	0.681017090049394	1.37430140652817	1473	1104	1110	1205	1276	1078	958
chr3.1897.12	CTACAGGGTTACTGGCGGGC	+	chr3	46935133	46935152	chr3.1897	341.690757872671	0.0320698697635061	0.179148796041668	1.29237755594653	0.19622642539359	0.805483949792712	0.733644397031532	318	315	292	357	358	454	301
chr3.1897.8	CTGCCCGCCAGTAACCCTGT	-	chr3	46935135	46935154	chr3.1897	1194.9521710456	0.0675150997676766	0.101666301394465	2.00515499631627	0.0449464795500836	0.463001556760591	1.37430140652817	1191	981	1101	1272	1413	1146	1285
chr3.1897.2	GTAGGGCCTGCCTGATCGAA	-	chr3	46935181	46935200	chr3.1897	1008.36166257884	-0.0219368785210893	0.10848687779254	-0.773683316411336	0.439118088393567	0.831634135384314	1.40496776788468	1281	897	929	1111	1011	1132	774
chr3.1897.9	TTGAAAGGGGGTAGTCCCTC	+	chr3	46935301	46935320	chr3.1897	500.982412979041	0.0262335340515128	0.157709609041111	1.02750360492612	0.304183388832675	0.830176115331164	0.981769745189811	525	464	455	481	512	665	415
chr3.1897.10	GGTAGTCCCTCTGGGAAATT	+	chr3	46935310	46935329	chr3.1897	416.184676339059	-0.0148849179831455	0.157696337251504	-0.601542731137215	0.547478559668383	0.950679141071263	0.815005937114997	504	371	353	522	498	411	299
chr3.1897.11	AGATGACGTCATGACTAAAG	+	chr3	46935405	46935424	chr3.1897	492.00877607422	-0.207151514086143	0.136506725370269	-3.46542246288136	0.000529399155873872	0.0566675346462581	0.975452809867646	760	482	474	576	430	398	373
chr3.1897.3	CCAGTGCGAAAAACGGCTCA	+	chr3	46935459	46935478	chr3.1897	439.993864558846	-0.035402824114149	0.13880448201426	-1.28095384694119	0.200209877596847	0.801135851884217	0.76768933611677	545	383	439	521	494	373	360
chr3.1897.1	GTGCGAAAAACGGCTCAAGG	+	chr3	46935462	46935481	chr3.1897	577.314468034963	0.0344434571053605	0.135156840475844	1.24024355460226	0.214885323100008	0.771619364900201	0.981769745189811	603	458	507	664	593	603	628
chr3.1898.6	CAGTCACATCGAGATCTGGG	+	chr3	46935994	46936013	chr3.1898	665.460110506707	0.0876566559201165	0.133600412422337	2.4451798308447	0.0144779931983588	0.3263968391331	1.14990355349946	703	606	501	623	701	844	689
chr3.1898.7	TCAGATGGGCCCCCTCATTC	+	chr3	46936017	46936036	chr3.1898	501.401342273282	-0.00407603637793786	0.138490478261499	-0.158601851122237	0.873982570273554	1	0.981769745189811	536	458	453	601	513	554	417
chr3.1898.5	TGCCACAGACCCGACATGTA	+	chr3	46936246	46936265	chr3.1898	890.283645697959	-0.0259006268207895	0.110659992774156	-0.90784012775007	0.363962694006852	0.823012979576749	1.22728161171211	1112	703	940	986	928	914	716
chr3.1898.3	GTCCTTACATGTCGGGTCTG	-	chr3	46936251	46936270	chr3.1898	1003.21126728721	0.0264401778934597	0.101107687612664	0.909878718298243	0.362886474382103	0.792412766379605	1.46314577087856	1109	842	921	1097	1234	1071	820
chr3.1898.8	ACCCGACATGTAAGGACCAG	+	chr3	46936254	46936273	chr3.1898	1099.99097597965	-0.0174505407501096	0.103136993751155	-0.615919211491022	0.537947841328769	0.8578640492198	1.46314577087856	1381	1084	952	1142	1304	987	926
chr3.1898.9	CCCGACATGTAAGGACCAGG	+	chr3	46936255	46936274	chr3.1898	1458.19010719348	0.00896070617028519	0.106513194901233	0.322442385587085	0.747117578339766	0.909900988735242	1.46314577087856	1802	1414	1143	1523	1794	1266	1365
chr3.1898.10	AACCACATACTTGAGGATCC	+	chr3	46936675	46936694	chr3.1898	596.888188880207	0.00812377116779625	0.139648751424148	0.31605123570412	0.751963619220816	0.937551979669666	1.225807713382	670	488	503	747	597	699	515
chr3.1898.2	TTCACCGTGCGCCCCCTGGT	+	chr3	46936849	46936868	chr3.1898	1341.45475629971	0.0259840262127602	0.0851303972383651	0.881838450085691	0.377864175528817	0.794789229525406	1.50217807866452	1564	1212	1180	1376	1632	1286	1219
chr3.1898.1	AGGGCCGGTTTCAGCCGGCC	+	chr3	46937974	46937993	chr3.1898	312.639017913219	0.0371723828537453	0.195583094904597	1.51257974745165	0.130386441765573	0.769663907664731	0.602519809955349	247	282	282	331	410	284	348
chr3.1898.4	CCGGTTTCAGCCGGCCGGGT	+	chr3	46937978	46937997	chr3.1898	335.304185006935	-0.135983895450245	0.165511148970008	-2.98982287524682	0.00279139261166153	0.178642802491285	0.813196327180834	484	352	300	430	270	269	268
chr3.1899.3	GGCGCCCCTGTCTGCCGGAA	+	chr3	46939345	46939364	chr3.1899	471.572749772828	-0.00744523742992385	0.183091393728851	-0.326281448714942	0.74421142267344	0.980685841681015	0.975452809867646	600	360	467	538	510	320	533
chr3.1899.1	GCGCCCCTGTCTGCCGGAAT	+	chr3	46939346	46939365	chr3.1899	703.735535098507	-0.0163186195869575	0.135198695254793	-0.619582406820817	0.535532752477225	0.893953302899431	1.16431155760186	954	674	661	646	701	613	704
chr3.1899.6	TGGTCCCATTCCGGCAGACA	-	chr3	46939353	46939372	chr3.1899	603.548791916198	-0.0307634294573283	0.130661083763686	-1.11043756881294	0.266810516730774	0.849466451675692	0.764382105788523	784	529	563	697	680	473	548
chr3.1899.4	GTGGTCCCATTCCGGCAGAC	-	chr3	46939354	46939373	chr3.1899	348.671362727975	-0.0135706130532552	0.209917108842909	-0.630581755800488	0.528314030980816	0.945528817779331	0.815005937114997	507	380	265	328	473	291	239
chr3.1899.7	CACAGGATGTGGTCCCATTC	-	chr3	46939362	46939381	chr3.1899	1066.11620597822	-0.0159518013391603	0.0975479437969618	-0.560221689985298	0.575328234213436	0.875285945789302	1.40496776788468	1371	952	1052	1034	1134	1069	913
chr3.1899.5	TCATAAATGTAGTCCGGACA	-	chr3	46939422	46939441	chr3.1899	385.064191020161	0.00197999129619079	0.152709826617479	0.0801425093929659	0.936123913851874	1	0.818396262404137	464	343	342	415	468	406	291
chr3.1899.2	GTCATAAATGTAGTCCGGAC	-	chr3	46939423	46939442	chr3.1899	207.32436538054	-0.0119618306824776	0.264242423116157	-0.63392388760403	0.526130495331199	1	0.603591931239256	213	224	200	238	192	282	109
chr3.1899.10	TAATCCCCACCCCTTCCAGC	-	chr3	46939465	46939484	chr3.1899	1573.21387868687	0.0601743233153327	0.0815139035961513	1.81098247185987	0.0701435649851628	0.526207226535774	1.42651001742541	1764	1342	1427	1577	1827	1797	1363
chr3.1899.8	GTGCCTCGAGACCTCCCTGC	+	chr3	46939517	46939536	chr3.1899	772.344213261924	0.00120703687705244	0.108021331395119	0.0437696845118635	0.965087992170987	1	1.11462821171356	950	663	702	832	799	850	661
chr3.1899.9	CTGACCTCCCATGGACCTGC	+	chr3	46939542	46939561	chr3.1899	1521.1572110434	0.0111123039137504	0.0999719419514164	0.394688441604222	0.693072833961749	0.898476438990154	1.46314577087856	1575	1324	1522	1660	1912	1526	1212
chr3.1900.3	ATCATATACTGTTTCTGCAA	+	chr3	46944254	46944273	chr3.1900	330.092132236378	-0.0202193901886055	0.188855629303689	-0.874092993033507	0.382067613079789	0.897042105499308	0.815005937114997	417	267	356	371	252	372	289
chr3.1900.2	ATACTGTTTCTGCAATGGCG	+	chr3	46944259	46944278	chr3.1900	402.59443321043	0.0159196569200635	0.170172291238145	0.663673678037089	0.506899189740108	0.955564365403309	0.733644397031532	412	343	432	381	466	488	309
chr3.1900.1	TCTGCAATGGCGAGGTAAGC	+	chr3	46944267	46944286	chr3.1900	764.343047829346	-0.0522866197883055	0.106416493846488	-1.65984019713641	0.0969466047771031	0.634782379670806	1.01261526353951	1022	677	702	890	779	685	659
chr3.1900.5	AGGTAAGCAGGAGACAGTGT	+	chr3	46944279	46944298	chr3.1900	1106.3005443171	-0.00797960479747435	0.114939472113586	-0.292231049005781	0.770109973552372	0.92033735424388	1.40496776788468	1362	949	1059	1183	1233	874	1139
chr3.1900.4	GCAGGAGACAGTGTTGGCAT	+	chr3	46944285	46944304	chr3.1900	573.33249453007	0.0119054111621125	0.363041886032832	0.761120598893699	0.446585037992817	0.905939111852526	0.897027188157665	682	461	485	517	407	534	897
chr3.1901.5	ACAGTCATGTGACCAGGCGC	+	chr3	46945135	46945154	chr3.1901	779.296957095065	-0.117754648008195	0.110669241608253	-2.84135330325399	0.00449225142199105	0.187914547428228	1.18566922174653	976	727	786	976	749	749	551
chr3.1901.9	GGCTGGACCTGCTGACATAG	+	chr3	46945159	46945178	chr3.1901	949.858374339464	0.0179863855485847	0.123868616630824	0.661709949704286	0.508157126911902	0.86558066497101	1.31732616203026	1120	939	790	907	891	1064	949
chr3.1901.10	GGACCTGCTGACATAGTGGA	+	chr3	46945163	46945182	chr3.1901	873.856896533496	-0.00260426519641118	0.116896340144736	-0.0961229621499801	0.923422914588321	0.97631929344196	1.22783675295736	1238	740	764	858	978	895	733
chr3.1901.2	TCGGAGTGAGTCCCCAGTTT	-	chr3	46945314	46945333	chr3.1901	336.926314877207	-0.0220302911654808	0.193562323069505	-0.957545138433292	0.338292174713616	0.877778023213664	0.813196327180834	349	254	343	504	310	337	283
chr3.1901.1	CTCGGAGTGAGTCCCCAGTT	-	chr3	46945315	46945334	chr3.1901	460.185527188964	-0.0102315412621619	0.163455556283237	-0.423481918893613	0.671943687832202	1	0.497439697403432	624	445	403	444	517	516	315
chr3.1901.4	ACTGGGGACTCACTCCGAGA	+	chr3	46945316	46945335	chr3.1901	262.794412214215	0.0103761637988898	0.21238167819586	0.488644785278112	0.625093200487136	1	0.602519809955349	382	218	218	230	370	263	196
chr3.1901.7	GGGGACTCACTCCGAGAGGG	+	chr3	46945319	46945338	chr3.1901	581.1116490054	0.000958097165834729	0.1335893420776	0.0368408728325036	0.970611884346996	1	0.963459854567594	687	434	552	702	632	534	568
chr3.1901.3	ACACTTGTACCTAGACCCCA	+	chr3	46945556	46945575	chr3.1901	1291.94188065098	-0.0313218043564394	0.0869449012631561	-1.0462382278287	0.295451057339608	0.762448428386136	1.42651001742541	1465	1122	1256	1553	1401	1233	1091
chr3.1901.6	ATGGGGTCTAGGTACAAGTG	-	chr3	46945557	46945576	chr3.1901	885.03668416209	-0.053484050055039	0.109482622800474	-1.69801586710981	0.0895047671417373	0.590715387644365	1.22728161171211	1124	830	814	1040	991	845	633
chr3.1901.8	CTAGACCCCATGGGGGACCC	+	chr3	46945566	46945585	chr3.1901	708.06467717754	-0.00151375645769223	0.117193025271557	-0.0559250510290213	0.95540151422093	1	1.16431155760186	899	626	573	807	744	751	614
chr3.1902.1	ACAGAGGCATGTCAGGTCAC	-	chr3	46945767	46945786	chr3.1902	627.58234557786	-0.0275185195814582	0.126847898934229	-0.99466758708744	0.319897963809458	0.878843418048446	0.764382105788523	877	585	565	634	604	627	545
chr3.1902.6	CTGACATGCCTCTGTGACTG	+	chr3	46945772	46945791	chr3.1902	595.762174913078	-0.0154129005300275	0.157887626784473	-0.622509712382456	0.533606759397389	0.918939374820407	0.981769745189811	705	596	529	658	631	712	381
chr3.1902.2	CTCAGTCACAGAGGCATGTC	-	chr3	46945774	46945793	chr3.1902	597.566322204183	-0.00912792384466825	0.14346677138964	-0.358347927566753	0.720082955272836	0.961089100914959	1.01473786584663	858	494	500	647	670	496	580
chr3.1902.4	TCTGTGACTGAGGTTGCAGT	+	chr3	46945782	46945801	chr3.1902	900.76261950959	0.0322362076821261	0.097830804851078	1.08501980778096	0.277912882430851	0.765243652142318	1.31732616203026	1041	735	814	967	1105	903	806
chr3.1902.5	GAGGTTGCAGTAGGAGCACC	+	chr3	46945791	46945810	chr3.1902	571.843495710013	0.0268289593618901	0.142864884215019	1.01043629801506	0.312286304761462	0.829482371646489	1.01261526351379	549	569	454	636	683	554	567
chr3.1902.8	AGCACCAGGCCAGCAGGTGA	+	chr3	46945805	46945824	chr3.1902	445.495861276836	-0.0413467044988151	0.138408128477308	-1.45924566332301	0.144497504787439	0.766437215087019	0.680203041762671	500	432	424	558	444	410	370
chr3.1902.3	GCACCAGGCCAGCAGGTGAA	+	chr3	46945806	46945825	chr3.1902	651.656839872726	-0.00542939126009581	0.153521785259642	-0.219859449943929	0.825980617835834	1	1.01473786584663	816	626	518	727	869	491	575
chr3.1902.9	CCAGGCCAGCAGGTGAAGGG	+	chr3	46945809	46945828	chr3.1902	711.430911282408	-0.01189524859336	0.135489792602232	-0.455529449360849	0.648728385948584	0.943884664375417	1.01261526353951	827	648	631	842	635	653	759
chr3.1902.7	CCACCCTTCACCTGCTGGCC	-	chr3	46945812	46945831	chr3.1902	1359.20060673582	0.00978148973832271	0.0888511781634695	0.344542699556534	0.730438189814864	0.906290129164785	1.46314577087856	1544	1173	1203	1568	1626	1381	1123
chr3.1902.10	CAGCAGGTGAAGGGTGGGCT	+	chr3	46945815	46945834	chr3.1902	964.122057202105	0.016947562061064	0.114397059466477	0.611614851696148	0.540792609552939	0.887068737676935	1.22783675295736	1037	953	843	982	1231	961	789
chr3.1903.5	AATGGTGCCTAGTCTAAAGG	-	chr3	46947292	46947311	chr3.1903	1605.28971942098	0.0164990716589492	0.0898057145260064	0.574722847014841	0.565478753240458	0.865977423113652	1.46314577087856	1773	1411	1541	1683	1977	1422	1504
chr3.1903.6	AAATGGTGCCTAGTCTAAAG	-	chr3	46947293	46947312	chr3.1903	645.894987414835	0.0364753298485165	0.132565172471675	1.29577338817128	0.195053568958143	0.750093339242334	1.01473786584663	797	585	493	627	757	768	544
chr3.1903.10	AAAATGGTGCCTAGTCTAAA	-	chr3	46947294	46947313	chr3.1903	721.373112244349	0.0662668143946282	0.120116523894791	2.02402776748366	0.0429672947865152	0.480776461461372	1.16431155760186	814	578	665	662	968	693	711
chr3.1903.8	TCTTGGACATCCAGACTGAG	-	chr3	46947318	46947337	chr3.1903	293.456742280129	0.149983133454585	0.178273629249635	3.0840665158093	0.00204191937058914	0.16761095612173	0.668558914970216	279	234	183	302	369	367	331
chr3.1903.3	TGAGAGGTCCAGTTCTGTCT	-	chr3	46947335	46947354	chr3.1903	422.659950424523	0.0480333866829917	0.178191432133618	1.7760661680539	0.0757220117285207	0.698956954087689	0.531781056892398	457	363	318	420	628	515	302
chr3.1903.1	CAGTCCAAGTCCCCTAGGCT	+	chr3	46947358	46947377	chr3.1903	835.490431944155	0.0903282632382146	0.116042854624693	2.46064729336808	0.0138686631400436	0.312826696530506	1.22783675295736	909	730	715	741	1050	805	918
chr3.1903.7	TGGTCCTAGCCTAGGGGACT	-	chr3	46947365	46947384	chr3.1903	1482.42693510395	0.00980009528557849	0.112618390884791	0.356444197258057	0.721507935338574	0.91387576182021	1.37430140652817	1729	1118	1454	1683	1921	1528	1100
chr3.1903.2	GAGAACTGGTCCTAGCCTAG	-	chr3	46947371	46947390	chr3.1903	413.183571688454	0.00810463423870378	0.182948372408577	0.354746362681591	0.722779614499889	1	0.66300521798674	502	377	352	419	361	565	335
chr3.1903.9	AGAGAACTGGTCCTAGCCTA	-	chr3	46947372	46947391	chr3.1903	357.881813779037	0.000984261879947573	0.186677236919653	0.0437504082532566	0.965103357681046	1	0.754226630160853	491	287	313	376	304	453	309
chr3.1903.4	AAGAGAACTGGTCCTAGCCT	-	chr3	46947373	46947392	chr3.1903	215.637782490101	-0.0352672360908066	0.200839832925112	-1.46593227273136	0.14266673879271	0.784262992226012	0.603591931239256	253	231	217	244	177	197	191
chr3.1904.10	CTGTCTGTCCACACCCCCTC	-	chr3	46948068	46948087	chr3.1904	1472.10791466649	-0.0101140639082609	0.0773736007500413	-0.357674079656307	0.720587232981109	0.900380237167113	1.50217807866452	1827	1264	1333	1638	1624	1474	1258
chr3.1904.6	GAGTTCTCTGGAGGTTCAAG	+	chr3	46948099	46948118	chr3.1904	262.616780717821	-0.134821445612184	0.185504555611176	-2.98483713249948	0.00283729348970504	0.209208218599915	0.60895284174792	375	251	244	379	229	223	169
chr3.1904.1	GAGAGTGCATTGTCTCTGCG	+	chr3	46948212	46948231	chr3.1904	627.085057185465	-0.005134551969309	0.115041225288503	-0.188519339155157	0.850469556848177	1	0.981769745189811	806	544	558	672	707	592	560
chr3.1904.2	GGGGTACAACTCTCTGTCCC	+	chr3	46948289	46948308	chr3.1904	535.436055992718	-0.0146881072134092	0.148114606647541	-0.57876412096886	0.562748343605243	0.95796758653518	0.804286460637112	621	433	553	628	474	614	450
chr3.1904.5	TGGGATCATTCTCCTGGAGT	-	chr3	46948326	46948345	chr3.1904	296.059720399974	-0.0243896734238137	0.21351301121866	-1.10057949198274	0.271079715182633	0.890411835047624	0.602519809955349	379	229	279	414	326	185	290
chr3.1904.9	AGGTTTGTTTCAGTTGGCCA	-	chr3	46948360	46948379	chr3.1904	292.217840618724	-0.0140846782362185	0.212552792457259	-0.657887399115333	0.510610488231488	0.981024975059816	0.668558914970216	412	237	266	337	369	183	276
chr3.1904.7	ACAAACCTTGCCTGAGGGAC	+	chr3	46948372	46948391	chr3.1904	1200.87480461132	0.00115142849680945	0.12632099829283	0.0434647939229118	0.965331028369959	0.958686122404149	1.37430140652817	1399	1080	1115	1279	1699	996	947
chr3.1904.8	GAGGGACTGGTCCCACTGGC	+	chr3	46948385	46948404	chr3.1904	560.467155634136	-0.0254020415771463	0.177722765277004	-1.04889549863575	0.294226217498825	0.857119402317599	0.804286460637112	652	590	539	606	390	673	471
chr3.1904.3	AAGTTACTCCAGAGCTAGGC	+	chr3	46948423	46948442	chr3.1904	468.521349625731	0.0445152687232866	0.17839487074101	1.6801826389633	0.0929217861131181	0.632955476910912	0.981769745189811	640	385	314	419	705	460	420
chr3.1904.4	GTTACTCCAGAGCTAGGCAG	+	chr3	46948425	46948444	chr3.1904	566.300359368833	-0.0694067523143939	0.132531360984415	-2.12293932436033	0.033758936632957	0.470483709259931	0.981769745189811	668	496	584	747	506	503	489
chr3.1905.5	AAGGATAGGCGTGCGTCATG	+	chr3	46951094	46951113	chr3.1905	1153.96083505399	-0.0288723794908071	0.0929570553781769	-0.976297299584843	0.328917157769266	0.786375477192493	1.37430140652817	1313	1010	1177	1310	1310	1079	946
chr3.1905.6	GATAGGCGTGCGTCATGCGG	+	chr3	46951097	46951116	chr3.1905	1415.26383568671	-0.0703244741459908	0.093618660298739	-2.05131584531158	0.0402361983808082	0.441185145042949	1.42651001742541	1967	1331	1258	1561	1364	1240	1287
chr3.1905.7	ATAGGCGTGCGTCATGCGGT	+	chr3	46951098	46951117	chr3.1905	933.379063298587	-0.0312370423855358	0.113921947517419	-1.08473233756685	0.278040221052863	0.764026388953609	1.32880162424384	1061	870	882	1115	885	1033	732
chr3.1905.8	TAGGCGTGCGTCATGCGGTG	+	chr3	46951099	46951118	chr3.1905	500.771060754867	0.001791365667932	0.141148999252909	0.0702625184288289	0.943984714707297	1	1.00618909619994	611	419	430	582	490	477	522
chr3.1905.1	TTGGACCAACGCGCCCTGTC	+	chr3	46951162	46951181	chr3.1905	905.370569777839	0.00650927929869908	0.111030658599211	0.236785669738659	0.812823069347421	0.948533235045201	1.22783675295736	1048	744	805	1071	1021	799	905
chr3.1905.2	GTTGCTCATCCGCGTCTGAG	+	chr3	46951263	46951282	chr3.1905	815.652435462465	0.0241442782982927	0.125521889569088	0.878475612626159	0.37968566660968	0.833954545170125	1.19809406691574	1002	686	648	895	1041	697	810
chr3.1905.10	TGACGATGGTTCTGCCTTCG	-	chr3	46951410	46951429	chr3.1905	475.953327194493	0.0126228800015384	0.189450598404185	0.557829916267928	0.576960532136956	0.948078883463512	0.873973480188695	689	350	349	524	498	391	575
chr3.1905.9	CGGGAAGCATGCTACACTAA	+	chr3	46951477	46951496	chr3.1905	1166.72612053263	0.00568312227838583	0.100760976918156	0.203255416654349	0.838935400473252	0.936872743964561	1.37430140652817	1511	922	1087	1229	1159	1259	1081
chr3.1905.3	ACACTAATGGCCCACTCCCC	+	chr3	46951490	46951509	chr3.1905	1744.56683877313	0.089251617593022	0.0762243041616793	2.44126987884607	0.0146357127306302	0.300669812438534	1.42651001742541	1919	1366	1563	1865	1968	1972	1652
chr3.1905.4	TGAACACTGCGAGGTTGGTC	+	chr3	46951969	46951988	chr3.1905	492.11365181255	0.0211583702960545	0.167523733726105	0.863728537596699	0.387737032954194	0.87045647883151	0.975452809867646	445	429	490	531	530	640	388
chr3.1906.7	AGGTCCATGTGGCAAGACAC	+	chr3	46958895	46958914	chr3.1906	473.965685662963	0.0220019658225953	0.166092869917181	0.892561497115689	0.372092045985807	0.881645223208351	0.873973480188695	584	468	373	414	487	452	544
chr3.1906.9	GGTCCATGTGGCAAGACACA	+	chr3	46958896	46958915	chr3.1906	455.58107721611	0.0262835154122163	0.137441447450403	0.978323822949881	0.327914191007247	0.882254579617356	0.76768933611677	482	371	457	461	506	474	449
chr3.1906.6	GGCCCCTGTGTCTTGCCACA	-	chr3	46958902	46958921	chr3.1906	579.822569528655	-0.0289460152815612	0.126737278175216	-1.04139983112092	0.297690020891396	0.858938234198302	0.804286460637113	677	507	561	707	571	512	550
chr3.1906.3	CTCATGGGGCTGTTGATTGG	-	chr3	46958923	46958942	chr3.1906	765.459879822968	-0.00010192866788848	0.111652488938257	-0.0037223619260672	0.997029991748201	1	1.01473786584663	927	623	738	835	860	682	740
chr3.1906.2	TGACTCATGGGGCTGTTGAT	-	chr3	46958926	46958945	chr3.1906	741.515999025889	0.011626341370135	0.15967572118812	0.475243308003416	0.634613561936142	0.940743545044424	1.01261526353951	677	740	689	804	1054	731	531
chr3.1906.5	AACAGCCCCATGAGTCATCT	+	chr3	46958929	46958948	chr3.1906	390.512657511229	0.00280009200239622	0.162580981644393	0.116436920310828	0.907306276200643	1	0.818396262404137	432	342	306	506	391	411	368
chr3.1906.10	TGTTTCCAAGATGACTCATG	-	chr3	46958937	46958956	chr3.1906	529.33869718666	-0.0270866390136464	0.154581383466538	-1.04955839400695	0.293921194486705	0.819421840134938	1.01261526351379	554	449	584	659	631	419	438
chr3.1906.1	CTGTTTCCAAGATGACTCAT	-	chr3	46958938	46958957	chr3.1906	307.331617117702	0.0170292443812586	0.192405486367454	0.750096689163189	0.45319647341259	0.944189060259391	0.706007597945251	433	235	223	326	405	271	299
chr3.1906.4	TCTGTTTCCAAGATGACTCA	-	chr3	46958939	46958958	chr3.1906	575.203855421706	0.0327573763396625	0.13270758931809	1.17999089744506	0.238003835254784	0.822617719479467	0.804286460637113	643	475	534	577	693	685	458
chr3.1906.8	GTGAAGCTGCACTCATCTGA	-	chr3	46958981	46959000	chr3.1906	603.530116679745	0.168336911775371	0.121070444499362	3.28339982486231	0.00102563088748994	0.086827281335826	1.01261526351379	559	471	508	615	736	720	630
chr3.1907.8	CACCTCCTCGATGACGGGCT	+	chr3	46965097	46965116	chr3.1907	297.402192841809	0.0375471215091587	0.196721620137909	1.52813268662549	0.12647959737373	0.738502564586058	0.706007597945251	330	211	262	302	334	261	388
chr3.1907.6	ACCTCCTCGATGACGGGCTC	+	chr3	46965098	46965117	chr3.1907	372.338027324776	-0.0654638740874843	0.179340071323689	-2.17666161991681	0.0295058239075457	0.47733141452363	0.818396262404137	430	411	351	484	342	249	346
chr3.1907.3	GCCCGAGCCCGTCATCGAGG	-	chr3	46965102	46965121	chr3.1907	808.942802639382	-0.0239321929107047	0.144659589044588	-0.91352147332188	0.360968345267202	0.808188026612637	1.32880162424384	1183	584	796	906	971	780	565
chr3.1907.1	CAAGCCCGAGCCCGTCATCG	-	chr3	46965105	46965124	chr3.1907	1131.60584104185	0.00477500067545351	0.110164257486827	0.173617622340059	0.862165981732123	0.940872740303683	1.37430140652817	1363	993	993	1242	1455	1142	845
chr3.1907.5	TTAATTGCACCCTCTAGTGG	-	chr3	46965156	46965175	chr3.1907	472.20889606974	0.0521001683367913	0.156574578821478	1.81097134599814	0.0701452872879916	0.651301974854845	0.663005217986741	617	376	407	367	613	513	450
chr3.1907.4	AAAACGCGCTGCCACTCTGC	+	chr3	46965193	46965212	chr3.1907	853.466308154005	0.0110215550087091	0.116899101771765	0.403911641749502	0.686277695182925	0.91271627127856	1.31732616203026	1003	778	745	895	891	767	918
chr3.1907.7	AAACGCGCTGCCACTCTGCA	+	chr3	46965194	46965213	chr3.1907	826.090507696336	0.0735739617710867	0.105645102593056	2.14042420908236	0.0323204997988671	0.430100137010588	1.23170633397031	974	686	657	830	1049	905	748
chr3.1907.11	GGTTGCGGGCCACACAGAGG	-	chr3	46965273	46965292	chr3.1907	780.71772402121	-0.0654063735537121	0.113694030708861	-1.98816721279476	0.0467931998321061	0.473804257809889	1.32880162424384	1058	701	738	908	766	637	714
chr3.1907.9	GCCTGGATACATACAAAGTG	+	chr3	46965453	46965472	chr3.1907	546.916818695427	0.0179611088370962	0.13729556870832	0.68323792633591	0.494456510865559	0.91063224839025	0.963459854567594	641	499	441	586	699	579	431
chr3.1907.10	TCCTCACTTTGTATGTATCC	-	chr3	46965457	46965476	chr3.1907	705.70863042413	0.014570483642516	0.135869745417966	0.55603523237927	0.578186769600506	0.926328841916984	1.01473786584663	888	542	560	849	738	666	752
chr3.1908.7	GTCCGCGTCATTGCAGGCCC	-	chr3	46967727	46967746	chr3.1908	613.695367119571	-0.0279710899368728	0.133684449639931	-1.02621421398326	0.304790622875464	0.825058096724497	1.01473786584663	662	543	643	739	721	514	507
chr3.1908.4	GGGCCTGCAATGACGCGGAC	+	chr3	46967727	46967746	chr3.1908	491.472783878544	0.0617797123992249	0.138984086968426	1.98206282879908	0.0474722091633752	0.531803630407853	0.932255558545027	531	416	438	443	643	577	420
chr3.1908.2	GGCCTGCAATGACGCGGACA	+	chr3	46967728	46967747	chr3.1908	935.952658417921	-0.00966066212731747	0.146882462952139	-0.382511678745534	0.702081867952823	0.914841704977199	1.32880162424384	1047	1068	838	870	1232	801	729
chr3.1908.1	GACCCTGTCCGCGTCATTGC	-	chr3	46967733	46967752	chr3.1908	1362.83966550961	-0.00213617801581049	0.0975274384757401	-0.0762220334746053	0.939242453501541	0.953418454042857	1.37430140652817	1408	1175	1347	1604	1607	1263	1199
chr3.1908.6	CAATGACGCGGACAGGGTCA	+	chr3	46967734	46967753	chr3.1908	927.990888573878	-0.0174487474568842	0.106585941857719	-0.619486414353554	0.53559596907733	0.882231197348315	1.25399806700814	1017	911	832	1072	1042	825	833
chr3.1908.3	AGGGGCCAGAATCTCCCGGC	+	chr3	46967924	46967943	chr3.1908	435.710538942587	0.00582393943131939	0.136825821419838	0.225363105249789	0.821696811137036	1	0.815005937114996	466	380	422	482	505	436	379
chr3.1908.10	TAGCTAGCCGCAGCTCCTGC	-	chr3	46967942	46967961	chr3.1908	442.576797099271	-0.0446172612096101	0.16201482172328	-1.62976323278465	0.103151547307932	0.679999895683895	0.815005937114996	622	415	416	497	366	493	324
chr3.1908.8	TGGTAACTCCACAGGGCGGC	+	chr3	46968105	46968124	chr3.1908	537.3219532448	-0.0433199059509109	0.173440176643522	-1.63002519021085	0.103096173146937	0.645748348523355	1.00618909619994	665	566	561	557	378	616	421
chr3.1908.9	TGCCGCCCTGTGGAGTTACC	-	chr3	46968106	46968125	chr3.1908	2187.92828965414	-0.0347759639652235	0.0772002769641897	-1.1481954246372	0.250887897662065	0.746095494992545	1.33556585296483	2728	1960	1981	2494	2213	2343	1755
chr3.1908.5	GGTAACTCCACAGGGCGGCA	+	chr3	46968106	46968125	chr3.1908	659.843211089914	-0.0935017489536874	0.149540159255983	-2.55513436208141	0.0106146815366832	0.307442436310456	0.981769745189811	846	649	709	772	775	423	496
chr3.1909.1	TTTCTGCCCCCAGAGTCTAT	+	chr3	46971933	46971952	chr3.1909	1243.96842128213	0.013148003776219	0.0991973028784776	0.465063328106128	0.641886106571948	0.886435372864969	1.46314577087856	1257	1223	1096	1376	1402	1246	1134
chr3.1909.7	TGCCCCCAGAGTCTATGGGA	+	chr3	46971937	46971956	chr3.1909	771.660831445603	-0.0143401259787807	0.138122831158685	-0.550684964173147	0.581849653589678	0.927267668829842	1.01473786584663	911	750	767	762	640	875	700
chr3.1909.10	CTCCTTCCCATAGACTCTGG	-	chr3	46971942	46971961	chr3.1909	805.804025394317	0.0238670774856596	0.125165860261348	0.868313385393636	0.385222796439459	0.831776898128995	1.23170633397031	956	611	749	870	812	778	896
chr3.1909.5	CCTCCTTCCCATAGACTCTG	-	chr3	46971943	46971962	chr3.1909	618.745477363405	-0.00158780226747214	0.125694657816878	-0.0598404167305498	0.952282735340498	1	0.764382105788523	708	616	505	688	634	630	572
chr3.1909.3	GCCCTCCTTCCCATAGACTC	-	chr3	46971945	46971964	chr3.1909	1016.30302903182	-0.0224551000988421	0.103448435559772	-0.783914752707826	0.433090132682397	0.829415551454719	1.40496776788468	1114	1055	936	1095	1105	970	865
chr3.1909.4	GGGCAGCCCAGAAAGCCCAA	+	chr3	46971961	46971980	chr3.1909	402.212261870059	-0.010674868799562	0.163050248941113	-0.441046703405653	0.659179186373596	0.998766086827353	0.818396262404137	430	407	414	400	362	404	390
chr3.1909.6	TAGAAGCCATTGGGCTTTCT	-	chr3	46971970	46971989	chr3.1909	315.237947674528	0.0237588405053558	0.161146183799312	0.946439978108055	0.343924222731731	0.902706622546105	0.706007597945251	368	261	282	314	330	329	333
chr3.1909.9	TTAGAAGCCATTGGGCTTTC	-	chr3	46971971	46971990	chr3.1909	674.392124298528	0.0893602417884959	0.137122511646286	2.47683799286412	0.0132552053716361	0.331414889594207	1.01261526353951	749	543	537	638	698	721	840
chr3.1909.2	ATAGTGTCTTAGAAGCCATT	-	chr3	46971979	46971998	chr3.1909	301.041491916078	-0.0719553048503059	0.191263668603012	-2.32398294046667	0.0201264083831836	0.466059133742	0.602519809955349	332	349	320	363	222	293	225
chr3.1909.8	GATAGTGTCTTAGAAGCCAT	-	chr3	46971980	46971999	chr3.1909	361.902231590023	0.0171343214053217	0.20200853500453	0.772937293687463	0.439559492273913	0.934059333620949	0.733644397031532	351	341	257	452	473	278	396
chr3.1910.6	CCTGGCAAATGCGTCCTCAG	+	chr3	46974189	46974208	chr3.1910	776.892950992286	-0.00643765220023629	0.10763376635934	-0.232685965933856	0.816005267694009	0.95094110672021	1.21298521814395	992	688	740	768	805	793	695
chr3.1910.1	CCGCTGAGGACGCATTTGCC	-	chr3	46974192	46974211	chr3.1910	767.237426422923	0.0367154349954886	0.144969754382765	1.34044036736707	0.180102219283006	0.737086272850523	1.01473786584663	690	821	650	729	1001	781	698
chr3.1910.10	GGTTTCAGGTGGGGGCACAA	-	chr3	46974239	46974258	chr3.1910	656.393027508916	-0.0426218160606533	0.140789870579698	-1.5037124471431	0.132655422886696	0.685079998932306	1.01473786584663	692	562	685	891	639	547	603
chr3.1910.4	GATAATGCACCCTCCCCAGT	+	chr3	46974277	46974296	chr3.1910	1295.95330994655	0.0369704838056274	0.104091134429417	1.2369312176773	0.216112619246591	0.709511036012788	1.42651001742541	1548	994	1216	1333	1577	1493	1027
chr3.1910.2	ATAATGCACCCTCCCCAGTA	+	chr3	46974278	46974297	chr3.1910	870.722017553742	0.237775070219514	0.116636368242265	3.73274471976283	0.000189404529896862	0.0219889234652408	1.22728161171211	951	697	679	752	1065	906	1063
chr3.1910.5	TAATGCACCCTCCCCAGTAG	+	chr3	46974279	46974298	chr3.1910	827.206176331434	-0.00745798448352799	0.101930374521956	-0.266784283106777	0.789635256072506	0.94395343102322	1.23170633397031	991	705	778	926	966	796	692
chr3.1910.8	CTCGAGAGGTGGCCTCTGAG	-	chr3	46974321	46974340	chr3.1910	510.153766294649	-0.0163610984055425	0.143644025853988	-0.634937056957669	0.525469467277474	0.916720689530012	0.981769745189811	616	539	439	528	480	544	439
chr3.1910.9	TGTGGAAGGGTGGTCTCGAG	-	chr3	46974335	46974354	chr3.1910	643.262082220826	0.0183803710048051	0.178478691259766	0.778184551803379	0.436460222601253	0.86299384155948	1.14990355349946	621	551	523	811	639	920	473
chr3.1910.3	TCGAGACCACCCTTCCACAG	+	chr3	46974336	46974355	chr3.1910	674.439053457338	-0.00476645451612942	0.108927196399091	-0.17289865904737	0.862731085705527	1	0.981769745189811	834	592	604	737	726	644	626
chr3.1910.7	CAGTCCAGAAAGACTATCCA	+	chr3	46974395	46974414	chr3.1910	325.009003179276	0.0091489526224216	0.184554066966707	0.401597716233079	0.687980110869895	1	0.750195299180246	309	289	304	382	389	263	344
chr3.1911.2	ATAGTTGTTTGACCGGTGCT	-	chr3	46976671	46976690	chr3.1911	482.573669121182	-0.0175746013605937	0.169629877274523	-0.728640401723542	0.466221657898697	0.906575891459595	0.932255558545027	570	474	467	516	666	391	336
chr3.1911.1	GATAGTTGTTTGACCGGTGC	-	chr3	46976672	46976691	chr3.1911	735.604433504867	0.0290678905358295	0.116974980255072	1.02274600996979	0.306427951140768	0.827784425502522	1.00386815468602	772	642	653	812	944	755	618
chr3.1911.5	GGTCAAACAACTATCTCTGA	+	chr3	46976677	46976696	chr3.1911	536.563957939267	0.0311077501362274	0.184703630329152	1.27520091313467	0.20223813819623	0.764521180118392	0.963459854567594	542	406	568	498	536	467	719
chr3.47.4	AGGTCCGAGGCAAAAACCAC	-	chr3	4697693	4697712	chr3.47	431.880367942526	0.0601289781667946	0.174625553010321	2.05451308260493	0.0399260584800682	0.559475122895767	0.66300521798674	552	334	345	347	430	504	523
chr3.1911.4	CGTCACTTCTTCCTGATGGG	-	chr3	46976966	46976985	chr3.1911	632.666874230936	-0.050974640400858	0.146056394094076	-1.74801127848621	0.0804620744632878	0.609802293375484	0.981769745189811	805	594	609	763	684	423	591
chr3.1911.8	CTCCGTCACTTCTTCCTGAT	-	chr3	46976969	46976988	chr3.1911	383.182393653312	0.0227182452832712	0.175671800836507	0.942230752221745	0.346074512657636	0.880536514974622	0.818396262404137	475	330	297	389	475	481	276
chr3.1911.7	CCCTGAATGCCCTCTTCCAT	+	chr3	46977041	46977060	chr3.1911	904.772708637328	0.0871535189632963	0.112240901786731	2.40359347608501	0.0162348158214887	0.33259329642609	1.22783675295736	872	777	794	917	1054	909	1013
chr3.47.5	ACAAAGCCAAGTGAGGTCCG	-	chr3	4697706	4697725	chr3.47	678.757111135751	0.0916569549705457	0.1284069341327	2.49736869816591	0.0125118791133365	0.323411105704821	1.01473786584663	723	503	576	699	697	799	770
chr3.1911.3	TCTTGTAGCTAACTCTGTAG	-	chr3	46977149	46977168	chr3.1911	721.189385767082	0.0994179719293415	0.144667156238887	2.62444770274744	0.00867896197968436	0.27796331026645	1.01261526353951	688	575	686	626	877	676	907
chr3.1911.9	GAGAAGTAGGGCCCATCTAG	+	chr3	46977200	46977219	chr3.1911	528.178557331002	-0.0521447758160747	0.167654375807974	-1.84796978417343	0.0646067140903901	0.57393971417267	0.981769745189811	584	401	680	670	543	483	369
chr3.1911.10	GGAGCTCACTCCCACCCAAT	+	chr3	46977271	46977290	chr3.1911	1181.10650638751	-0.012096930860041	0.104556088714154	-0.432060564823653	0.665697395202872	0.898520315309139	1.40496776788468	1310	1103	1118	1317	1210	1024	1206
chr3.1911.6	ACAACCAAATCCCCATTGGG	-	chr3	46977285	46977304	chr3.1911	281.321458804007	-0.000893118208658268	0.205080471255093	-0.0416942078968554	0.966742471376523	1	0.668558914970216	323	263	255	304	387	194	262
chr3.47.7	GCACCCTGAAGACACTTGCT	+	chr3	4697748	4697767	chr3.47	494.782200032338	-0.0542924388678704	0.146770386049794	-1.83329870332567	0.0667581621253445	0.590210295652273	0.918177226368889	687	388	531	582	494	391	435
chr3.47.6	GCACCAAGCAAGTGTCTTCA	-	chr3	4697754	4697773	chr3.47	401.044489625559	0.0197042354543358	0.191556458109478	0.859040989993715	0.390317901794441	0.911811787933175	0.754226630160853	460	278	347	482	613	400	287
chr3.47.8	AGACACTTGCTTGGTGCCAG	+	chr3	4697757	4697776	chr3.47	860.127697993449	-0.0271005013971971	0.134929581632966	-1.00000647216562	0.317307375723841	0.795724183164862	1.25399806698176	949	843	858	965	1114	752	599
chr3.47.10	GTGCCTTTCTTTCCACTAGG	+	chr3	4697831	4697850	chr3.47	554.065220608348	0.0116307241653962	0.132076993807864	0.441678845312749	0.658721619983047	1	0.804286460637112	647	510	462	598	705	550	451
chr3.47.1	AGTCGGCGCTTGCCACCTAG	-	chr3	4697846	4697865	chr3.47	1666.16209336397	0.00763655927813081	0.0975568679331627	0.271532091988454	0.785981820656667	0.931428661852282	1.33556585296483	1979	1495	1397	1869	1741	1484	1766
chr3.47.3	AGCGCCGACTGCACAATGAA	+	chr3	4697856	4697875	chr3.47	508.951792649419	-0.0222626752477195	0.136872024824408	-0.837086728712532	0.402543819615593	0.875528413214639	0.981769745189811	582	497	510	537	470	486	484
chr3.47.9	CTGCACAATGAAAGGATGTC	+	chr3	4697864	4697883	chr3.47	452.889729727303	0.0485577955931264	0.159405935600995	1.72891143254543	0.0838249476099742	0.646416346725389	0.815005937114996	492	421	331	444	581	567	365
chr3.47.2	TGCATTACGTCCACTGTGTC	-	chr3	4697912	4697931	chr3.47	1241.09276639752	0.00173043050485628	0.0888424315074652	0.0613454991143236	0.951084055957288	0.977229364995868	1.26053323552725	1555	1058	1077	1379	1460	1195	1073
chr3.1912.9	AAGTCCCTCCACCCCGGCAT	-	chr3	46988858	46988877	chr3.1912	1470.62256446125	0.0200511021189186	0.0942900934119419	0.695416957284004	0.486794036614172	0.845945059241293	1.42651001742541	1544	1283	1384	1632	1522	1694	1284
chr3.1912.7	GAAGTCCCTCCACCCCGGCA	-	chr3	46988859	46988878	chr3.1912	961.558765620983	0.0157673783924164	0.131425712548658	0.593586480190635	0.552788725819202	0.879209345637818	1.31732616203026	1228	815	800	1001	912	895	1114
chr3.1912.1	CCTGTCGGGTGCTGCCGTGG	+	chr3	46988878	46988897	chr3.1912	432.506433807708	-0.0101641841599689	0.144397566699135	-0.399498703990299	0.689525778488186	1	0.833426578435963	495	384	419	489	508	360	396
chr3.1912.4	CTGTCGGGTGCTGCCGTGGT	+	chr3	46988879	46988898	chr3.1912	685.478605878172	-0.145372021618924	0.136455384011482	-3.07505313759676	0.00210465052609574	0.137781989513575	0.981769745189811	981	565	755	849	530	590	581
chr3.1912.2	CCACCACGGCAGCACCCGAC	-	chr3	46988881	46988900	chr3.1912	1385.75309656069	-0.0125681735089983	0.0909772912926706	-0.441333717025766	0.658971420068418	0.894068907334994	1.43169186835159	1743	1122	1213	1673	1490	1322	1258
chr3.1912.8	CCAAGGGCACTTAGCGGGTA	+	chr3	46988911	46988930	chr3.1912	479.095840517418	0.00542757381449464	0.151886394418341	0.218801815805873	0.826804432339045	1	0.975452809867646	626	339	467	517	601	469	391
chr3.1912.5	CCCTACCCGCTAAGTGCCCT	-	chr3	46988914	46988933	chr3.1912	1304.53449987611	-0.031947080960521	0.0816189782471201	-1.06363623355967	0.287493521554542	0.757903619527823	1.42651001742541	1666	1189	1182	1422	1418	1231	1118
chr3.1912.3	TAGCGGGTAGGGCAGTCACC	+	chr3	46988922	46988941	chr3.1912	902.98458163423	-0.0234278435875963	0.0995591095184621	-0.810973635823669	0.417380811125205	0.841738253911615	1.25399806700814	1138	781	881	970	981	916	722
chr3.1912.6	GATCTCTACTGCCCAGAGAC	+	chr3	46989020	46989039	chr3.1912	738.448824629946	0.00959969306745192	0.12896211414315	0.362670970586132	0.716850687475405	0.959988515847121	1.01473786584663	856	582	719	811	712	891	637
chr3.1912.10	TACTGCCCAGAGACTGGCAG	+	chr3	46989026	46989045	chr3.1912	1089.86863372271	-0.0072105865755838	0.132797233926751	-0.27578419487159	0.782713823792997	0.926252107494436	1.37430140652817	1152	915	1081	1326	1295	1222	726
chr3.1913.2	GACGTCATCTCCTAATGTCT	-	chr3	46989639	46989658	chr3.1913	196.779852886449	-0.00468244371597654	0.212021523135684	-0.222120408233017	0.824220151186605	1	0.60895284174792	286	168	152	217	212	200	166
chr3.1913.9	GGTGGTGACTACCATCCAAG	+	chr3	46989727	46989746	chr3.1913	398.585812187104	0.0443109398142225	0.157096619088234	1.6049819635543	0.108497774032697	0.68732492764853	0.818396262404137	462	315	340	386	470	367	465
chr3.1913.8	GACGGGAACTAGGTCAACAG	+	chr3	46989883	46989902	chr3.1913	755.650365622374	0.0129213702624974	0.108408280384794	0.46408114198554	0.642589612116292	0.942525197510267	1.01261526353951	873	597	745	817	869	736	698
chr3.1913.4	GGGAACTAGGTCAACAGCGG	+	chr3	46989886	46989905	chr3.1913	590.834576238492	0.00425622064743538	0.146480204829996	0.169196306577571	0.865642234833277	0.959870270801038	1.225807713382	796	518	476	615	651	491	630
chr3.1913.1	AGGAGGTGCCTCAACGCTGT	+	chr3	46989918	46989937	chr3.1913	868.793712987442	0.00576951530527859	0.145557078611324	0.228545073739137	0.819222519383383	0.949670772194394	1.22783675295736	1053	693	781	995	1191	912	570
chr3.1913.6	GGAAGGCGCCTTTGACAAAA	+	chr3	46989995	46990014	chr3.1913	414.990204936691	0.0437746123812415	0.17099601147482	1.63515825737897	0.10201587617603	0.749764319002414	0.531781056892398	435	332	393	380	593	344	445
chr3.1913.3	AGGCGCCTTTGACAAAAAGG	+	chr3	46989998	46990017	chr3.1913	535.835927960172	0.01534121968928	0.148310273549815	0.60403181362557	0.545822491202677	0.92548367383566	0.963459854567594	609	431	519	563	691	430	539
chr3.1913.5	CTCACCGTTAGAATGCCTGA	-	chr3	46990059	46990078	chr3.1913	1151.02096456227	0.00852807995220119	0.103269511027253	0.305358365570229	0.76009322785056	0.912316501473165	1.46314577087856	1199	960	1087	1385	1250	1086	1132
chr3.1913.7	ACCAACCTTCGTCAGGCCTT	-	chr3	46990090	46990109	chr3.1913	572.992186873402	0.0359319594542755	0.126880323301804	1.26284839214678	0.206643669714061	0.779971767437261	0.897027188157665	632	432	559	597	635	589	589
chr3.1913.10	ACCGCTGAGGGCACCTTGAC	-	chr3	46990127	46990146	chr3.1913	654.153313910638	0.015312071205746	0.167100728773279	0.634023724224614	0.526065339467047	0.912013361432982	1.01473786584663	816	545	577	649	748	471	797
chr3.1914.8	CAGAACCATTAGTATGCAAA	+	chr3	46990797	46990816	chr3.1914	550.448189173295	-0.0308316331022909	0.142142102696064	-1.14356203394554	0.252805314392363	0.832674912549034	0.804286460637112	609	449	547	747	583	532	429
chr3.1914.7	CAAGAGGTTATTTCCTGCTG	-	chr3	46990858	46990877	chr3.1914	337.624308233772	-0.0167862377326875	0.19988172226957	-0.75400725515833	0.45084486528098	0.922094460628763	0.813196327180834	449	293	346	350	257	426	260
chr3.1914.5	TCAAGAGGTTATTTCCTGCT	-	chr3	46990859	46990878	chr3.1914	473.855499503252	0.0729942898161179	0.134660847180781	2.19808679079115	0.0279429216508328	0.443339719427938	0.975452809867646	527	380	371	485	576	578	433
chr3.1914.10	GCAGGAAATAACCTCTTGAA	+	chr3	46990860	46990879	chr3.1914	74.2155829596807	0.00470368608150211	0.37744799178352	0.315666499317663	0.752255657129756	1	0.599756822150986	70	79	55	84	49	81	96
chr3.1914.11	GTCTGGCTGCATATGAAGGA	-	chr3	46990921	46990940	chr3.1914	573.242366203936	-0.0603227816841784	0.124992220934239	-1.90689765286098	0.0565338421909264	0.555319185771388	0.963459854567594	689	587	557	651	586	467	497
chr3.1914.6	TCCTTCATATGCAGCCAGAC	+	chr3	46990921	46990940	chr3.1914	787.613971965741	-0.0383330937949326	0.106267724681749	-1.28127766785997	0.200096154047066	0.724386506838974	1.21298521814395	1073	710	719	849	806	743	676
chr3.1914.1	CCAGACTGGACGAGTTCCTC	+	chr3	46990935	46990954	chr3.1914	326.28304378657	-0.0335052623648175	0.172338391135122	-1.32073631230225	0.186589301843145	0.803430537697598	0.706007597945251	426	303	337	349	282	273	323
chr3.1914.3	CAGACTGGACGAGTTCCTCT	+	chr3	46990936	46990955	chr3.1914	263.253777089007	-0.00737291090228889	0.211936320016067	-0.348588292824467	0.72739841805845	1	0.546464170203529	294	223	279	294	193	288	270
chr3.1914.2	CCAGAGGAACTCGTCCAGTC	-	chr3	46990938	46990957	chr3.1914	156.824977639977	-0.00388647447592836	0.279890432212898	-0.216681073243637	0.828456898959423	1	0.599756822150986	169	137	182	156	237	142	89
chr3.1914.4	ACGAGTTCCTCTGGGAAGTC	+	chr3	46990944	46990963	chr3.1914	175.084620464046	0.0216860754368272	0.236720825394745	1.04279732199273	0.297042171916387	0.931352054721599	0.505170027665992	225	118	179	141	188	206	178
chr3.1915.3	TGGCCGGTAGCCACATTTCA	+	chr3	47011912	47011931	chr3.1915	859.717807930559	-0.120681951528281	0.11532707614214	-2.86955291239064	0.00411052551681	0.168856123029153	1.32880162424384	941	873	942	1045	879	742	625
chr3.1915.8	TTGAAATGTGGCTACCGGCC	-	chr3	47011913	47011932	chr3.1915	428.296829350876	0.00376522304654463	0.16362362453328	0.156949037103077	0.875285012701396	1	0.680203041762671	508	399	443	367	446	500	347
chr3.1915.5	TGAAAGTCACAGGTGGCCCA	+	chr3	47011938	47011957	chr3.1915	810.865192999538	0.019903228102907	0.10928176479347	0.70641612991181	0.479929392915488	0.871465981053972	1.19809406691574	902	703	749	862	857	778	845
chr3.1915.4	GTCTGGCTGACCAGCCCTTG	-	chr3	47012109	47012128	chr3.1915	913.102958158732	0.0364536948863838	0.129833659310915	1.28718003545473	0.198031544193362	0.720403102312377	1.22783675295736	1096	752	675	1036	1159	786	963
chr3.1915.1	AGCAAGAGACAGCCCAATTC	+	chr3	47012152	47012171	chr3.1915	254.82191590915	0.00282995468400514	0.178991910960732	0.123117439458178	0.902014101651655	1	0.603591931239256	333	203	241	259	286	238	243
chr3.1915.9	GCAAGAGACAGCCCAATTCA	+	chr3	47012153	47012172	chr3.1915	205.632640211872	0.00327155387712347	0.207773207866706	0.153662751150057	0.87787565616212	1	0.60895284174792	206	207	175	234	226	185	208
chr3.1915.6	CCAATTCAGGGCAATCGCTC	+	chr3	47012165	47012184	chr3.1915	618.906093793721	0.0792784488751298	0.154783251958658	2.35703367018393	0.0184215764690956	0.417277257938192	0.764382105788523	613	532	500	584	648	614	824
chr3.1915.7	CTGAGCGATTGCCCTGAATT	-	chr3	47012167	47012186	chr3.1915	853.451943292712	-0.0108324750851469	0.105852508209431	-0.388448405581905	0.697684228497934	0.91387576182021	1.32880162424384	1028	806	811	860	995	767	751
chr3.1915.10	CCTGAGCGATTGCCCTGAAT	-	chr3	47012168	47012187	chr3.1915	1781.51407022396	0.012365017041918	0.0767627977585523	0.435933490768165	0.662884985364889	0.901072015197149	1.37430140652817	2022	1636	1684	1803	1859	1828	1684
chr3.1915.2	GGCAATCGCTCAGGAAAGCT	+	chr3	47012174	47012193	chr3.1915	340.497295572946	0.00884535395166305	0.189949845190547	0.394078666613168	0.69352296082546	1	0.813196327180834	388	307	307	349	284	452	303
chr3.1916.3	GCTGGTTTCCTAGCACTCAG	-	chr3	47013253	47013272	chr3.1916	501.529580648943	-0.0141071451259546	0.150439017847684	-0.559964005191021	0.575503989701526	0.926830706392079	1.00618909619994	665	397	470	577	443	566	432
chr3.1916.14	CAGCAAGATGCCATCCTCAT	+	chr3	47013269	47013288	chr3.1916	391.322708445518	0.0188485360548856	0.182941813157476	0.80614154005057	0.420161241995569	0.911202042997636	0.815005937114997	453	322	327	425	319	501	402
chr3.1916.7	CCATGAGGATGGCATCTTGC	-	chr3	47013271	47013290	chr3.1916	917.491617445385	0.024217612967422	0.1028406214601	0.840771702403361	0.400475842787716	0.835093626356049	1.25399806700814	1073	794	873	891	1140	893	813
chr3.1916.13	ACCTGTCTGCCCCATGAGGA	-	chr3	47013282	47013301	chr3.1916	1266.24734319999	0.027717164687203	0.107856744344937	0.961340866337549	0.336380806436918	0.80503482384661	1.26053323552725	1419	1013	1241	1315	1542	1081	1309
chr3.1916.9	GACAGGTGCTCTCCAAGTGC	+	chr3	47013295	47013314	chr3.1916	760.422637738423	0.0115297804052245	0.130419031567876	0.436070836734231	0.662785335494531	0.932935332950995	1.11462821171356	1034	649	584	808	909	825	604
chr3.1916.11	AGCCGCTTCCTCTCTGAAGG	+	chr3	47013379	47013398	chr3.1916	353.091400815906	0.0149567274317485	0.189972463081009	0.658332417189639	0.510324551886855	0.940033339143144	0.818396262404137	324	306	353	386	343	472	290
chr3.1916.8	GGAAGTATGACTGCCTGCTG	-	chr3	47013427	47013446	chr3.1916	821.990982154952	-0.0107379669066724	0.106726094252188	-0.385699929806029	0.699718914826691	0.914350921740252	1.32880162424384	904	763	750	959	861	861	693
chr3.1916.10	TTTAAGTGGGGAGTCTGGTG	-	chr3	47013448	47013467	chr3.1916	731.368910747645	-0.0260195046842353	0.135498125330753	-0.964638503588615	0.334725906947903	0.840652816705702	1.01261526353951	775	788	638	865	807	743	534
chr3.1916.4	CACCAGACTCCCCACTTAAA	+	chr3	47013448	47013467	chr3.1916	610.055188702064	-0.0123769627248224	0.139443914990958	-0.478544311591533	0.632262843536239	0.940203383310676	1.01261526351379	750	445	618	735	678	516	578
chr3.1916.12	TAAGGTGAATGCCTGGGGAC	-	chr3	47013531	47013550	chr3.1916	1057.16000049777	0.0215563329189592	0.105775956783122	0.757210234996476	0.448923919321265	0.835130334710552	1.40496776788468	1154	797	1087	1158	1140	1091	1017
chr3.1917.8	TGCGGTCGTCGCGCATGCGC	-	chr3	47017911	47017930	chr3.1917	586.879778000158	0.0284482989867134	0.133169200363566	1.04084837961334	0.297945922455067	0.826847967736489	0.981769745189811	581	488	588	617	749	608	503
chr3.1917.10	CTAACGCATGCGCGAGAAGA	-	chr3	47017986	47018005	chr3.1917	917.997687605696	0.000921675264956054	0.107979392128792	0.0334206041778977	0.973339179081376	0.993149622929627	1.22783675295736	973	842	945	940	1067	861	821
chr3.1917.3	GTTGAGGCGTCCAGCGTTCG	-	chr3	47018081	47018100	chr3.1917	556.957969108841	-0.01124691750739	0.16768357551729	-0.470143091231486	0.63825278937966	0.948614435114436	0.963459854567595	754	556	483	530	731	546	360
chr3.1917.11	AGTTGAGGCGTCCAGCGTTC	-	chr3	47018082	47018101	chr3.1917	548.837292502915	-0.0101194634542636	0.128086713504971	-0.381226895971576	0.703034893249757	0.956439079476123	1.01261526351379	622	500	512	628	663	497	456
chr3.1917.4	AGGGGCGTACGCGGGCAAGA	-	chr3	47018222	47018241	chr3.1917	1088.56416745903	-0.0474612145738131	0.104456021899724	-1.53006388134004	0.126000917434991	0.621895948335904	1.42651001742541	1268	1057	1130	1153	1203	885	960
chr3.1917.2	TCTTGCATCGCGCAGGCCTA	+	chr3	47018254	47018273	chr3.1917	527.3390235513	-0.0410402112940467	0.143252685619475	-1.46566466412648	0.142739665254397	0.705605057485921	0.963459854567595	659	539	532	535	444	537	454
chr3.1917.7	TGTCCGGAAGAATAAGGGCG	-	chr3	47018402	47018421	chr3.1917	286.547703759166	0.0144316553835471	0.219558913959094	0.685099151229643	0.493281355820836	0.957678614364144	0.706007597945251	406	200	179	356	306	279	316
chr3.1917.5	CGGACAACTTGCCTAGTGGG	+	chr3	47018416	47018435	chr3.1917	806.025136544323	-0.0189079106089534	0.131200436935351	-0.706726213010031	0.479736636449953	0.868767196981102	1.22086301905874	1031	586	783	1003	930	669	725
chr3.1917.9	GCTCTTTCACTGATCAGCGT	-	chr3	47018493	47018512	chr3.1917	363.917960317846	0.00222078067580176	0.183839935318828	0.0979247669623428	0.921992033308125	1	0.754226630160853	466	333	322	355	517	283	307
chr3.1917.6	AAAGAGTGCGTCGATCGCTC	+	chr3	47018545	47018564	chr3.1917	481.464785844591	-0.00744861243568697	0.132489904451958	-0.28459907507217	0.775951319945329	1	0.932255558545027	571	400	491	519	538	490	393
chr3.1918.4	GCATTTGATAAGCGCTACAA	+	chr3	47020793	47020812	chr3.1918	263.197332366194	0.0182154213967115	0.230480637067068	0.876313182207967	0.380859800687596	0.941713524940919	0.603591931239256	237	214	241	309	328	366	166
chr3.1918.5	AGCGCTACAAGGGGTCGTCA	+	chr3	47020803	47020822	chr3.1918	1083.83852665924	0.00343175516919666	0.103898663206689	0.123480732469463	0.901726430782289	0.941991684203806	1.42651001742541	1226	986	1047	1116	1164	1234	863
chr3.1918.1	GGAGCGGCGCGGTACTACTG	-	chr3	47021223	47021242	chr3.1918	545.612995241276	-0.0361196414810133	0.127729371350484	-1.27097311321467	0.203738213909558	0.758641879700891	1.00618909619994	673	483	528	647	611	450	468
chr3.1918.3	CGGAGCGGCGCGGTACTACT	-	chr3	47021224	47021243	chr3.1918	530.897588130802	0.000365146120675263	0.161682009728697	0.0151547821049086	0.987908696167694	1	0.963459854567594	814	457	421	496	593	470	521
chr3.1918.6	GCGGAGCGGCGCGGTACTAC	-	chr3	47021225	47021244	chr3.1918	1357.19201012123	-0.00840312069243561	0.094565224157463	-0.297607538977067	0.76600271990742	0.91667046334287	1.43169186835159	1655	1068	1331	1536	1388	1273	1327
chr3.1918.9	AGTACCGCGCCGCTCCGCCC	+	chr3	47021227	47021246	chr3.1918	1528.7554756895	-0.0280597236400535	0.0853207333449233	-0.946366538545878	0.343961666184483	0.779032600851307	1.50217807866452	1697	1357	1549	1741	1509	1505	1388
chr3.1918.2	CTCGTACAGCCGCTCCGAGG	-	chr3	47021359	47021378	chr3.1918	260.166949589483	-0.0170505975043637	0.236147436926459	-0.834513660218702	0.403991592935717	0.971583102581202	0.546464170203529	283	230	286	316	384	186	163
chr3.1918.7	GTGGCTGCTCTACTACGCGC	+	chr3	47021381	47021400	chr3.1918	496.753297072474	-0.043385809286111	0.153129315865017	-1.56566098526301	0.117428004555382	0.689467038384256	0.873973480188695	623	382	506	669	562	406	385
chr3.1918.10	ACGGTCCTGCTCGCGGGGGT	-	chr3	47021640	47021659	chr3.1918	382.003859375815	-0.0204233288969486	0.145965956032517	-0.78984697952786	0.429617138841067	0.914500002527488	0.815005937114997	475	370	358	402	407	385	300
chr3.1918.8	GGCCAAGTGTCCGGCCGCCT	-	chr3	47021702	47021721	chr3.1918	921.303312206664	0.000608302869386589	0.110218574868403	0.0221515330743496	0.982327079095837	0.973860565193187	1.31732616203026	1055	829	872	980	888	1057	800
chr3.1919.3	TTATCACAGCCTGTTCGCTG	-	chr3	47021943	47021962	chr3.1919	1020.37849951754	-0.0325760937016987	0.111884408338821	-1.12179530594345	0.261949482527344	0.767294394866523	1.22728161171211	1324	876	997	1125	1197	802	906
chr3.1919.8	CTTATCACAGCCTGTTCGCT	-	chr3	47021944	47021963	chr3.1919	669.239750672892	0.0354676130212752	0.126982321604624	1.24890858524273	0.211698511153918	0.742685021312014	1.14990355349946	630	645	583	709	768	704	649
chr3.1919.4	GCTTATCACAGCCTGTTCGC	-	chr3	47021945	47021964	chr3.1919	708.325336328673	0.0502646016877234	0.112964745377052	1.62586735257056	0.103977876552751	0.645748348523355	1.01473786584663	835	583	578	739	767	817	681
chr3.1919.5	CTACCCCTCAGAATGGGGGT	-	chr3	47021998	47022017	chr3.1919	433.652047042871	-0.0258226886540666	0.165862557123993	-1.03377148323695	0.301243006007524	0.855188556107592	0.833426578435963	666	426	356	422	481	372	359
chr3.1919.1	GGGTCTACCCCTCAGAATGG	-	chr3	47022002	47022021	chr3.1919	273.32994145215	-0.924369677871255	0.197831660588628	-5.08922410698859	3.59531518657173e-07	0.000170437546154624	0.546464170203529	382	323	307	403	238	168	119
chr3.1919.10	CCATTCTGAGGGGTAGACCC	+	chr3	47022002	47022021	chr3.1919	367.768643167529	-0.00868674998492738	0.178638498623176	-0.375533870270521	0.70726346165609	1	0.813196327180835	539	254	374	380	419	372	285
chr3.1919.9	TGGGTCTACCCCTCAGAATG	-	chr3	47022003	47022022	chr3.1919	324.872092103754	-0.00105328044054227	0.190947755866665	-0.0473602320860671	0.962226123631195	1	0.602519809955349	311	284	334	386	421	250	300
chr3.1919.2	CTGGGTCTACCCCTCAGAAT	-	chr3	47022004	47022023	chr3.1919	648.760866996001	-0.0229057394549889	0.153918469403522	-0.898057538926849	0.369154874632327	0.856136251538519	1.01473786584663	903	571	565	731	500	651	655
chr3.1919.7	CCTGGGTCTACCCCTCAGAA	-	chr3	47022005	47022024	chr3.1919	501.191318057913	-0.0557805171239892	0.148640297060555	-1.875183598789	0.0607674697238142	0.583223043830966	0.873973480188695	624	509	498	566	390	513	420
chr3.1919.6	GGTAGACCCAGGACCTCTCT	+	chr3	47022013	47022032	chr3.1919	335.200576191058	-0.0449121104690411	0.162502332628571	-1.63965349315045	0.101077233884846	0.675886986332591	0.818396262404137	455	348	314	352	296	307	289
chr3.1920.5	CCAATCTGCTGAAAGTTTAC	+	chr3	47027686	47027705	chr3.1920	424.16423088305	-0.0446561600211392	0.219721106030709	-1.81145614069337	0.0700702724037681	0.646625349852169	0.680203041762671	548	401	425	556	536	197	349
chr3.1920.10	CTGCTGAAAGTTTACAGGAC	+	chr3	47027691	47027710	chr3.1920	474.36583022947	0.0676008200206022	0.145313306846115	2.12264202521115	0.0337838605384774	0.470579216916209	0.981769745189811	481	393	375	500	542	477	560
chr3.1920.3	GAAAGTTTACAGGACTGGAC	+	chr3	47027696	47027715	chr3.1920	473.929459234966	0.0119501445146218	0.1657992841517	0.496396285553899	0.619614845227591	0.960845665200424	0.873973480188695	499	417	439	517	441	431	567
chr3.1920.9	TTACAGGACTGGACAGGCCA	+	chr3	47027702	47027721	chr3.1920	458.750441827119	0.0320070619650472	0.138408976277722	1.17166963614519	0.241329718195258	0.856225673731262	0.66300521798674	487	345	429	517	512	501	443
chr3.1920.6	TACAGGACTGGACAGGCCAA	+	chr3	47027703	47027722	chr3.1920	383.699281007977	0.00339115616136701	0.156911018400751	0.13878612673308	0.889619157146316	1	0.754226630160853	417	375	303	453	408	410	337
chr3.1920.8	AAGTACTATCTACATACTCT	+	chr3	47027744	47027763	chr3.1920	465.654841556731	-0.0128993098960139	0.140974899569286	-0.500332519398385	0.616840959817696	0.941067430864807	0.981769745189811	574	441	384	541	497	492	367
chr3.1920.1	TAGGAGTATGTAGAGATTGA	+	chr3	47027763	47027782	chr3.1920	465.006985641064	0.0827097809027366	0.146244859140125	2.39287644264115	0.0167168695565194	0.368428051440409	0.975452809867646	461	363	396	469	488	603	483
chr3.1920.4	TGAGGGACCCACCCCTGTGC	+	chr3	47027780	47027799	chr3.1920	1721.92207181561	-0.0376467767212593	0.109906831294167	-1.26966892519936	0.204202586329995	0.695927590561411	1.46314577087856	2127	1512	1850	1790	1503	1969	1371
chr3.1920.2	TTGATCAGCCTTCCCAGCAC	-	chr3	47027796	47027815	chr3.1920	619.319617765312	0.0101255187932104	0.12673776460236	0.380179769564083	0.703811975368043	0.96347762236507	0.981769745189811	695	554	578	648	606	613	649
chr3.1920.7	GGGAAGGCTGATCAAGGTGA	+	chr3	47027801	47027820	chr3.1920	662.90240993783	0.0381147651480806	0.120814041339191	1.31161644355716	0.189649582006053	0.72433032665655	1.14990355349946	797	557	536	692	860	633	621
chr3.1921.7	AGCTGGTTAGGAGCTCCATA	+	chr3	47028897	47028916	chr3.1921	533.478603218376	0.0152256738207856	0.169268890582565	0.634228621787711	0.525931631134256	0.91320998712634	1.00618909619994	664	375	533	542	658	407	591
chr3.1921.6	GGGTGGGTTGTGGCTTATAC	-	chr3	47028941	47028960	chr3.1921	553.164100938287	-0.0013757661955052	0.155430591380225	-0.0561130865584932	0.955251718799003	1	0.804286460637112	575	580	446	639	527	518	584
chr3.1921.11	TGAGGCCTTGCGCGCAGGTC	+	chr3	47029133	47029152	chr3.1921	1042.09050309129	-0.0465317773679249	0.137651039629052	-1.60297796063891	0.10893951999376	0.600998743772369	1.40496776788468	1360	795	1110	1282	1079	1132	657
chr3.1921.4	TGACCTGCGCGCAAGGCCTC	-	chr3	47029134	47029153	chr3.1921	1064.30611812926	0.00679235918869158	0.117790092943848	0.250582498050032	0.802136914609445	0.920373040237241	1.46314577087856	1231	999	909	1150	1281	1197	767
chr3.1921.2	GAGGCCTTGCGCGCAGGTCA	+	chr3	47029134	47029153	chr3.1921	691.44136308707	-0.0707027587022136	0.128752672091696	-2.13848162559749	0.0324776738624481	0.460255888185947	1.01261526353951	982	660	675	734	636	716	494
chr3.1921.9	GCTGCAGTACCCTTCACTTA	-	chr3	47029171	47029190	chr3.1921	785.087102642266	-0.0273597114206905	0.121629804067278	-0.977564588685984	0.328289718464103	0.811487292357882	1.18566922174653	863	696	817	917	796	852	592
chr3.1921.10	AAGCGACCTGGCCTGCACAG	-	chr3	47029320	47029339	chr3.1921	1152.84457221413	-0.0124411463676321	0.0930919691600229	-0.437638195980714	0.661648578092943	0.897693373372056	1.40496776788468	1280	1032	1038	1395	1233	1105	1045
chr3.1921.8	AAATGTCTCCTCCCGCCCCG	-	chr3	47029453	47029472	chr3.1921	934.824167624389	-0.00593180536112895	0.122606301764074	-0.221434763792438	0.824753926593989	0.950666728706938	1.22783675295736	1025	872	842	1084	1129	737	898
chr3.1921.5	ACACACGTGTACCATTAGAC	-	chr3	47029647	47029666	chr3.1921	834.135337386214	-0.0453398487816931	0.110206535525198	-1.48770288252249	0.136829267088743	0.659820136742424	1.22728161171211	1124	685	858	910	912	755	672
chr3.1921.1	CTAATGGTACACGTGTGTCC	+	chr3	47029649	47029668	chr3.1921	1000.59932484987	0.0165865159116128	0.122629031754228	0.610175604279257	0.541745488366307	0.869332539010819	1.37430140652817	1137	856	932	1051	1241	792	1041
chr3.1922.4	CCCAAGGAGGGGTGACGGCC	+	chr3	47030934	47030953	chr3.1922	645.690397603989	-0.0264211986232229	0.133625459403313	-0.973864941034817	0.33012360325708	0.838223323789651	1.01261526353951	889	575	656	615	698	661	480
chr3.1922.9	CCTGGCCGTCACCCCTCCTT	-	chr3	47030937	47030956	chr3.1922	689.041956909732	-0.00977680302899634	0.161636871349599	-0.402920790422884	0.687006496235998	0.933680537179323	1.14990355349946	723	660	710	736	728	486	771
chr3.1922.3	GAGAGCCGGGCTGATGTACT	+	chr3	47030963	47030982	chr3.1922	398.971765304327	0.0585457839258287	0.159741609921487	1.97436745666406	0.0483399756606263	0.574073793893848	0.733644397031532	487	324	307	360	561	380	407
chr3.1922.10	TGAGGCCAAGTACATCAGCC	-	chr3	47030971	47030990	chr3.1922	817.497658648742	0.0354498617362071	0.105529271117151	1.19507441314126	0.232057957862225	0.748088208464222	1.22086301905874	1002	648	683	891	971	820	776
chr3.1922.2	GAATTCAGCGCCTTCTTCCA	+	chr3	47031062	47031081	chr3.1922	147.558183936902	-0.0149488711095374	0.297506928851131	-0.839102964645886	0.401411532611617	0.947822355434557	0.60895284174792	175	132	162	174	162	181	62
chr3.1922.8	TCCTTGATCCTGCCATACAC	+	chr3	47031145	47031164	chr3.1922	924.160862088385	-0.0610636053349886	0.0991258161390752	-1.85489403855115	0.0636113594557612	0.534552737684441	1.22783675295736	1240	872	860	1003	965	805	791
chr3.1922.5	AAGTGGTTCCTGTGTATGGC	-	chr3	47031156	47031175	chr3.1922	666.539534640949	0.00516390810458141	0.132720757571954	0.197787436045453	0.843211376569859	1	0.981769745189811	875	499	570	780	805	595	617
chr3.1922.6	CACCAAGTGGTTCCTGTGTA	-	chr3	47031160	47031179	chr3.1922	474.574638923508	0.0276398763519244	0.172268625754026	1.11659467297306	0.264167670342512	0.870732878734149	0.663005217986741	578	333	417	510	690	522	339
chr3.1922.7	AGACATCTTGGGCTGGAGCG	+	chr3	47031244	47031263	chr3.1922	180.182204510906	-0.0680773480446314	0.239061765627142	-2.36257716459153	0.0181483628344514	0.476821332482467	0.505170027665992	322	186	165	189	139	163	120
chr3.1922.1	TGGAGCGAGGGCCTCCCATC	+	chr3	47031257	47031276	chr3.1922	644.875608245658	-0.0166103204165835	0.155152197657729	-0.664236802693373	0.50653876204172	0.906265129154789	1.01473786584663	935	504	680	605	735	500	612
chr3.1923.1	GCAAGCCCCAGGATTATCTT	+	chr3	47036245	47036264	chr3.1923	282.543701572654	-0.0347678009810783	0.175795172049367	-1.37319044704604	0.169693148710038	0.796311550770662	0.668558914970216	369	236	287	346	321	240	209
chr3.1923.7	ATGTTCCTAAGATAATCCTG	-	chr3	47036253	47036272	chr3.1923	572.394897585173	-0.0390297643192682	0.163817667610362	-1.4712122032979	0.141233737961113	0.695864413207304	1.01261526351379	702	516	626	645	697	549	328
chr3.1923.2	GCATGTTCCTAAGATAATCC	-	chr3	47036255	47036274	chr3.1923	350.920948248133	-0.00231570534448108	0.166411317383655	-0.0973376681173734	0.922458243179981	1	0.818396262404137	365	353	285	425	366	368	306
chr3.1923.8	TATCTTAGGAACATGCAGTT	+	chr3	47036259	47036278	chr3.1923	839.096085378049	0.00644635396052981	0.108935672483173	0.233561081280921	0.815325744727984	0.945864283939702	1.25399806698176	944	769	802	859	1041	795	709
chr3.1923.6	ATCTTAGGAACATGCAGTTA	+	chr3	47036260	47036279	chr3.1923	881.331539213031	-0.0291766570507737	0.117506389702952	-1.02740435754513	0.304230100470462	0.792335319546848	1.22728161171211	1037	781	860	1037	1056	852	624
chr3.1923.11	TCTTAGGAACATGCAGTTAG	+	chr3	47036261	47036280	chr3.1923	1080.53691729554	0.0523128568468226	0.0924904131014491	1.63061768456341	0.102971015262171	0.609537613693668	1.26053323552725	1193	942	942	1115	1341	1044	1041
chr3.1923.4	GTTAGGGGTTAGGCCAACCC	+	chr3	47036276	47036295	chr3.1923	831.084303508156	-0.084571446589164	0.111381392342605	-2.35796138312525	0.0183756044067734	0.352740813524343	1.19809406691574	958	857	797	1012	885	684	664
chr3.1923.5	CCAACCCAGGCTGAAAACTA	+	chr3	47036289	47036308	chr3.1923	776.680536181463	-0.0472858991329627	0.106869632444889	-1.53137731159096	0.125676168142251	0.647815693168834	1.21298521814395	991	699	729	905	872	695	614
chr3.1923.10	AGGCTGAAAACTAAGGTTGA	+	chr3	47036296	47036315	chr3.1923	652.404127999489	-0.00223328156872374	0.124892518581639	-0.0839888958120187	0.933065260431581	1	1.14990355349946	755	606	551	753	768	681	504
chr3.1923.12	TGAGGGATTAACAATGCTGA	+	chr3	47036313	47036332	chr3.1923	311.683113844546	0.000608615075098483	0.165929829159575	0.0255578355681725	0.979610017416272	1	0.668558914970216	419	263	297	293	348	305	280
chr3.1924.6	CAGTGACCCCCATGGCTGCA	-	chr3	47037669	47037688	chr3.1924	566.274533413526	-0.00668301264580448	0.121100146034974	-0.248445501719513	0.803789731617978	1	0.897027188157665	657	523	549	587	633	517	520
chr3.1924.9	TGTGAGGAACTGGTTGTAGG	+	chr3	47037687	47037706	chr3.1924	781.482455897443	0.049763220019922	0.140662641394422	1.69900855923857	0.0893175709107845	0.606397722348742	1.11462821171356	834	703	647	757	1150	656	769
chr3.1924.5	CTGGTTGTAGGCGGAGCCCC	+	chr3	47037696	47037715	chr3.1924	443.240107521097	-0.00610387678168992	0.186765757925795	-0.270562378986031	0.786727634077685	1	0.66300521798674	535	374	419	506	320	447	504
chr3.1924.10	GGTCAGGTCACAGCAGAACC	-	chr3	47037717	47037736	chr3.1924	204.995524404905	0.00977836543677844	0.2031004718205	0.450226362617667	0.652547229236063	1	0.603591931239256	274	179	158	207	220	227	187
chr3.1924.7	CCTGACCGCTCCCCCAACCC	+	chr3	47037730	47037749	chr3.1924	1569.06542113007	0.00955685966251679	0.101600854609696	0.340922323315734	0.73316205891415	0.906854112493858	1.46314577087856	1766	1376	1584	1561	1811	1325	1600
chr3.1924.1	TCCTGCTGTATCGGCTCCGC	+	chr3	47037770	47037789	chr3.1924	1180.28263664144	0.0150006297864449	0.119060749840842	0.548943273998067	0.58304437948544	0.894872629016147	1.26053323552725	1299	966	1007	1455	1592	1063	995
chr3.1924.4	AGCGGAGCCGATACAGCAGG	-	chr3	47037771	47037790	chr3.1924	585.714985921208	-0.00332875807825784	0.148848637702233	-0.133248960737577	0.893996490974821	0.967695603078587	1.225807713382	769	485	524	635	497	597	619
chr3.1924.2	TCCAGCGGAGCCGATACAGC	-	chr3	47037774	47037793	chr3.1924	884.536894454623	0.000249761046171879	0.104461520671852	0.00900184250013888	0.992817665851706	1	1.22783675295736	949	776	821	1045	1022	838	787
chr3.1924.3	GGTCGTTGTGCGGTATCCAG	-	chr3	47037789	47037808	chr3.1924	296.337934543469	-0.0399064335867191	0.233194146561135	-1.71063460963524	0.0871485857926464	0.683926590588014	0.6717713148625	414	261	279	405	397	161	204
chr3.1924.8	CGCACAACGACCACCACCAC	+	chr3	47037797	47037816	chr3.1924	2119.05495147349	-0.000737259622603433	0.0750855169190299	-0.0263797042860411	0.978954482149948	0.950127221402344	1.46314577087856	2573	1912	1863	2292	2180	2314	1824
chr3.1925.1	CTTGAAGGGTGCCGTCTCAT	-	chr3	47038247	47038266	chr3.1925	1377.1207355155	-0.00400514520876037	0.0837161933728472	-0.141853622879883	0.887195627350312	0.944921643633927	1.37430140652817	1612	1150	1369	1492	1589	1334	1182
chr3.1925.4	GACGGCACCCTTCAAGCCTG	+	chr3	47038251	47038270	chr3.1925	743.873988240609	-0.0846380343936891	0.132705290611249	-2.39617782035291	0.0165670508628579	0.361818177867954	1.01261526353951	883	648	722	1068	708	721	524
chr3.1925.2	ACGGCACCCTTCAAGCCTGA	+	chr3	47038252	47038271	chr3.1925	851.980626963191	-0.0616356136351972	0.100651465856889	-1.87141539842148	0.0612875262118745	0.528647502263302	1.22783675295736	1094	781	820	971	913	722	724
chr3.1925.5	CGGCACCCTTCAAGCCTGAG	+	chr3	47038253	47038272	chr3.1925	1109.36147663098	0.013899953269163	0.110742955853075	0.500679800415502	0.616596490518509	0.886481258561236	1.40496776788468	1205	901	1011	1330	1382	1165	867
chr3.1925.10	GTCGAGCCAACCACTCCCCT	-	chr3	47038339	47038358	chr3.1925	1192.83823830501	0.263814211096726	0.0894102710416928	4.23848408190919	2.25034135211942e-05	0.00359996254398723	1.22343066536868	1363	871	998	1087	1500	1350	1252
chr3.1925.8	AGTCGAGCCAACCACTCCCC	-	chr3	47038340	47038359	chr3.1925	1105.63785795176	-0.0102103852703563	0.109384957668149	-0.368807273322116	0.712271382950406	0.925122528921363	1.26053323552725	1120	1071	1140	1169	1106	1158	975
chr3.1925.7	GCTCGACTGTGCTACTTCCC	+	chr3	47038352	47038371	chr3.1925	663.052161488633	0.00264219048467093	0.118916708552251	0.0979641469707882	0.921960762957737	0.983987195377397	1.19664990144741	713	590	627	750	795	665	540
chr3.1925.6	GCGCCCATCAAGCCCATGAC	-	chr3	47038481	47038500	chr3.1925	970.465397352275	-0.00553128146486028	0.117735564855147	-0.204233022867908	0.838171406653371	0.942903221264556	1.31732616203026	1327	869	836	969	948	1099	819
chr3.1925.3	TGGGCTTGATGGGCGCCTGA	+	chr3	47038485	47038504	chr3.1925	738.671325816882	-0.0349710011572961	0.144448401330966	-1.28416334119069	0.199084808986669	0.753374241258769	1.01473786584663	968	549	785	890	615	681	726
chr3.1925.9	GGGCTTGATGGGCGCCTGAC	+	chr3	47038486	47038505	chr3.1925	567.046372689113	-0.0283460681815612	0.140743779869074	-1.0567579559476	0.29062206713408	0.825770409706439	0.963459854567594	731	441	503	761	588	554	456
chr3.1926.2	ACTTCGCCGTGCGCCTCGGT	+	chr3	47039699	47039718	chr3.1926	721.728074893172	0.0251718149230318	0.128554602252442	0.919859546434113	0.357646161156254	0.851189859089209	1.01473786584663	840	688	625	670	933	768	575
chr3.1926.1	CTCACACCTACCGAGGCGCA	-	chr3	47039708	47039727	chr3.1926	1145.37484221839	0.00775052584586895	0.0884199133658967	0.273633369569659	0.784366387165501	0.920874535196561	1.42651001742541	1278	1028	1095	1208	1262	1096	1088
chr3.1926.3	CTGAGCAAGGGGCCGGCCAT	+	chr3	47039731	47039750	chr3.1926	617.01671961076	0.0107470364395965	0.14848936283091	0.426741875702293	0.669567346217536	0.948019045485	1.01473786584663	808	593	547	513	787	554	557
chr3.1926.5	GTACGGCGTCCAGTTTATCT	+	chr3	47040011	47040030	chr3.1926	455.610099156473	0.0247311195763805	0.173402028093377	1.01280597027237	0.311152848445864	0.897186215027989	0.66300521798674	575	374	403	412	636	526	316
chr3.1926.8	GGCCACAGGCGATGACGGTC	+	chr3	47040348	47040367	chr3.1926	282.435707856069	0.010855128352467	0.190272084837896	0.482419679503893	0.629507843941641	1	0.750195299180246	292	211	307	303	272	329	268
chr3.1926.4	TACCTGACCGTCATCGCCTG	-	chr3	47040353	47040372	chr3.1926	1814.74621348613	-0.025157429582307	0.0893562144244614	-0.857424779405779	0.391210169603064	0.809666627388855	1.42651001742541	2280	1636	1662	1993	2183	1767	1352
chr3.1926.6	TGCAGACTCGATCGGGCAGC	-	chr3	47040586	47040605	chr3.1926	538.268427197767	0.00803444410648939	0.174595396604602	0.34383714229495	0.730968765815877	0.978993690521	0.963459854567594	696	459	448	562	444	730	461
chr3.1926.7	GTGTACCTTGCAGACTCGAT	-	chr3	47040594	47040613	chr3.1926	783.815098297001	0.0190436971842259	0.144685825566225	0.736581870242935	0.461376663438726	0.892332138982131	1.01261526353951	885	718	612	876	769	1038	632
chr3.1926.9	ATCGGAGGACTGTCATCATG	-	chr3	47040772	47040791	chr3.1926	664.78321341716	-0.0203278079708398	0.14184356271115	-0.777996283477843	0.436571204210653	0.863037509984487	1.14990355349946	805	590	608	799	806	683	434
chr3.1926.10	TCGCCTAGACATCTGTCGCC	+	chr3	47041184	47041203	chr3.1926	553.234969474437	-0.0337801447000122	0.144999525596451	-1.24781028777453	0.212100540279485	0.772623333548691	0.963459854567595	626	510	635	579	499	491	531
chr3.1927.7	TGGTAAAAGCCATCAGGGTC	-	chr3	47041610	47041629	chr3.1927	343.481011910553	-0.00397977677177029	0.202946966824261	-0.184501346091115	0.853620171257178	1	0.815005937114997	410	317	312	373	411	216	379
chr3.1927.6	GTCAAAGGGCGTGCAGAATG	-	chr3	47041641	47041660	chr3.1927	782.743076383296	-0.00221909740339144	0.143033132973238	-0.0874721891158538	0.930296190551313	1	1.11462821171356	873	599	808	919	904	600	814
chr3.1927.4	GGTCAAAGGGCGTGCAGAAT	-	chr3	47041642	47041661	chr3.1927	774.453403589354	-0.0207953448331957	0.107610508500902	-0.734239085786338	0.462803035809429	0.877522626737056	1.11462821171356	948	717	705	857	803	820	621
chr3.1927.10	ATTCTGCACGCCCTTTGACC	+	chr3	47041642	47041661	chr3.1927	1230.64917354788	0.0250663558371148	0.233275179687205	1.17723083467451	0.239103384596483	0.733642166690171	1.37430140652817	1438	993	1141	1016	1492	950	1595
chr3.1927.8	AGGTCAAAGGGCGTGCAGAA	-	chr3	47041643	47041662	chr3.1927	512.977746853039	-0.00190276196673735	0.130271709882113	-0.07253092592525	0.942179394944596	1	1.00618909619994	540	456	513	572	556	490	477
chr3.1927.9	CGTTCCAGGCCCAGGTCAAA	-	chr3	47041655	47041674	chr3.1927	515.505874762093	-0.0650504624343274	0.148654400014454	-2.08066377853378	0.0374646916885525	0.482153764172873	1.00618909619994	624	518	532	604	579	472	319
chr3.1927.3	CACTAGACCGTTCCAGGCCC	-	chr3	47041663	47041682	chr3.1927	549.990170529838	-0.0163591788198326	0.180584688491178	-0.700214945737001	0.483793079241652	0.899784881995339	1.01261526351379	671	605	437	602	709	555	324
chr3.1927.1	GGCCTGGAACGGTCTAGTGT	+	chr3	47041664	47041683	chr3.1927	528.767804983064	0.00187850646149332	0.136760259736209	0.072822605238152	0.941947282334332	1	0.963459854567595	616	424	543	561	572	470	536
chr3.1927.5	ATCCTACACTAGACCGTTCC	-	chr3	47041669	47041688	chr3.1927	1253.36239535531	0.0533724812971051	0.0917157312438938	1.65592164579415	0.0977376874665267	0.605826489017473	1.22343066536868	1337	1130	1091	1290	1474	1204	1282
chr3.1927.2	GAACGGTCTAGTGTAGGATC	+	chr3	47041670	47041689	chr3.1927	175.422501485391	-0.0693870548574922	0.256710318716147	-2.41218214029592	0.0158573575425409	0.457232256395242	0.505170027665992	269	136	192	255	168	157	82
chr3.1928.3	CTCCCGGAGCCCACCATTAG	+	chr3	47041841	47041860	chr3.1928	897.436999996348	-0.0402395065512303	0.125070880788358	-1.38616162431459	0.165697556674559	0.677574290661004	1.32880162424384	1348	744	765	1038	998	764	745
chr3.1928.1	CCCGGAGCCCACCATTAGCG	+	chr3	47041843	47041862	chr3.1928	1284.96018823095	-0.0332410149964461	0.0905547328697155	-1.10618659938195	0.268645761826517	0.766968214710024	1.26053323552725	1436	1217	1241	1464	1313	1157	1201
chr3.1928.7	CCCCGCTAATGGTGGGCTCC	-	chr3	47041846	47041865	chr3.1928	1129.77921962578	0.0124916456768192	0.102200751173855	0.444214976730747	0.65688716522063	0.899827260222	1.37430140652817	1284	1055	1014	1166	1308	986	1133
chr3.1928.4	GTATCATCCCCGCTAATGGT	-	chr3	47041853	47041872	chr3.1928	773.503863240557	-0.0150103207303224	0.111984494967443	-0.540979150441782	0.588521953629122	0.903704394454972	1.20052536073229	962	651	673	938	773	772	703
chr3.1928.5	GGTATCATCCCCGCTAATGG	-	chr3	47041854	47041873	chr3.1928	707.424637377438	-0.0165986726083301	0.173754009421884	-0.697421630024921	0.485538968970111	0.880265291420489	1.14990355349946	681	620	782	870	509	752	717
chr3.1928.2	CGAGGTATCATCCCCGCTAA	-	chr3	47041857	47041876	chr3.1928	521.09786457747	0.00887479372360257	0.147604078733665	0.352427109152593	0.724517974326879	0.971072865541913	0.981769745189811	609	501	440	532	469	593	512
chr3.1928.10	GAGGACACTTCTGGTACACA	+	chr3	47041936	47041955	chr3.1928	446.031810963261	0.00374192761900163	0.180759615379214	0.16350142859072	0.870123648434391	1	0.66300521798674	437	370	426	560	536	327	480
chr3.1928.8	TGGCAGTGTAGCCTCTCCAA	+	chr3	47041960	47041979	chr3.1928	715.38400986212	-0.0273967875508988	0.118613806203088	-0.972226359526144	0.330937949744334	0.843899466859569	0.981769745189811	828	590	684	918	764	697	583
chr3.1928.6	GTGTAGCCTCTCCAAAGGTG	+	chr3	47041965	47041984	chr3.1928	229.485420723511	-0.0115101055874329	0.236758914271669	-0.573806368785565	0.566098838520326	1	0.603591931239256	344	178	220	241	157	260	222
chr3.1928.9	GACCCCTATACCATTCTTCC	+	chr3	47042317	47042336	chr3.1928	424.068094419161	0.00513505536399362	0.137371211752264	0.199090202387414	0.842192185182029	1	0.531781056892398	473	368	394	474	458	406	412
chr3.1929.9	CCGTGTAGCGTAGCCCCTCC	-	chr3	47044173	47044192	chr3.1929	495.578160437332	-0.00472813935251209	0.160653021188052	-0.195360268154007	0.845110918699244	1	0.873973480188695	648	424	447	526	416	480	544
chr3.1929.3	CCTTCTACCGACCCATGACC	+	chr3	47044410	47044429	chr3.1929	1228.19154228533	-0.0156819567964581	0.10841392314732	-0.5605663197326	0.57509321704512	0.872571594703335	1.42651001742541	1438	1116	1247	1265	1364	987	1217
chr3.1929.10	TCTACCGACCCATGACCTGG	+	chr3	47044413	47044432	chr3.1929	1361.36878755182	0.176255808437081	0.0997322907392867	3.46510676103595	0.000530021026949664	0.0431492020224041	1.42651001742541	1317	1219	1138	1246	1514	1619	1468
chr3.1929.5	GACAGTTTCCAGCGGGGGAT	-	chr3	47044457	47044476	chr3.1929	293.624087183322	-0.0344490406278245	0.228243282863943	-1.51819115418666	0.128966216837755	0.731621629939653	0.750195299180246	437	252	256	388	210	206	327
chr3.1929.2	GCGTGAATATGTCTCGGCGC	-	chr3	47044479	47044498	chr3.1929	205.770677979762	0.00577545380714513	0.265208373415697	0.310980058952202	0.755815781194237	1	0.603591931239256	274	173	124	259	189	167	267
chr3.1929.4	CAGCGCTCTCCGAGACAATC	+	chr3	47044549	47044568	chr3.1929	362.56268067189	0.0088525267241456	0.185076461418051	0.389300113696289	0.697054152208637	1	0.815005937114997	476	223	374	387	357	390	360
chr3.1929.1	AGCGCTCTCCGAGACAATCT	+	chr3	47044550	47044569	chr3.1929	354.472272078335	-0.0294059381301634	0.151631418159748	-1.12190938715273	0.261900968990912	0.83531472867585	0.818396262404137	404	353	360	387	359	344	285
chr3.1929.6	CAGATTGTCTCGGAGAGCGC	-	chr3	47044551	47044570	chr3.1929	372.063178027695	0.0175153707518372	0.162003119257095	0.711792018290688	0.476593576022262	0.930467604912015	0.815005937114997	383	335	335	402	484	402	287
chr3.1929.7	GACGGGACAATCGAGTTGGG	-	chr3	47044599	47044618	chr3.1929	364.275405019117	-0.022929876448099	0.211154592887365	-1.0356141984537	0.30038216532976	0.875254761204159	0.733644397031532	557	309	334	396	232	377	367
chr3.1929.8	GGAGACGGGACAATCGAGTT	-	chr3	47044602	47044621	chr3.1929	588.505381457025	0.0165159323417187	0.159444531169332	0.668208898145622	0.50400025630393	0.876030856535247	1.225807713382	662	459	600	595	843	464	541
chr3.1930.6	GAGCAACTCTCAGCCCTGTT	-	chr3	47044967	47044986	chr3.1930	491.268482651301	0.166850901830238	0.198495085519513	3.16933786870181	0.00152786673169262	0.113752319030183	0.981769745189811	519	359	326	426	957	555	372
chr3.1930.8	GTATATACCCCATGACTCAA	+	chr3	47045208	47045227	chr3.1930	626.024459631234	-0.00553705920572916	0.131835849722745	-0.21154311024621	0.832463496152687	1	0.981769745189811	697	536	551	789	612	601	623
chr3.1930.10	CCAAGTGCCATTGAGTCATG	-	chr3	47045218	47045237	chr3.1930	1238.64913242458	-0.0274593371314351	0.104830462894674	-0.947951957136896	0.343153912583353	0.787374339690005	1.42651001742541	1442	1115	1112	1528	1344	1320	910
chr3.1930.4	TACAGCGTGAGGTGGGTTGC	+	chr3	47045276	47045295	chr3.1930	992.077513851595	0.0508895811149463	0.104900671528583	1.62046551505175	0.105132316319483	0.588397438212865	1.46314577087856	1005	849	953	999	1253	957	959
chr3.1930.7	AGCAACCCACCTCACGCTGT	-	chr3	47045277	47045296	chr3.1930	1823.67410846572	-0.024947784810511	0.0764307422227803	-0.851903273941054	0.394267779581318	0.817396016445438	1.37430140652817	2152	1740	1631	2028	1836	1760	1689
chr3.1930.9	TGGGTTGCTGGTCTTTAGGA	+	chr3	47045288	47045307	chr3.1930	496.17021646272	-0.0220778521876356	0.153577554788905	-0.86694006115961	0.385974851913875	0.868860359331503	0.981769745189811	581	535	470	493	429	529	436
chr3.1930.5	GCTGTCGGCCGAGTGCCAGC	+	chr3	47045348	47045367	chr3.1930	984.234133117852	-0.0167993950185739	0.12184271009054	-0.616608427900715	0.537493034215818	0.886059144212473	1.22783675295736	1066	887	889	1247	869	1030	929
chr3.1930.1	ACGGTAGTGGCCGTGGTCCC	+	chr3	47045373	47045392	chr3.1930	752.892642792273	-0.00353214711203824	0.122192723279561	-0.131915052676933	0.895051482364372	0.977382073718389	1.18566922174653	931	623	734	798	933	629	681
chr3.1930.2	CAGAATGTATACTTCTACGA	+	chr3	47045415	47045434	chr3.1930	388.508530209039	0.0271965683316133	0.190177967199846	1.14884237135357	0.250620984129042	0.84138458076057	0.754226630160853	443	312	289	443	430	317	499
chr3.1930.3	CGATGGCAGCACTGAGCGCG	+	chr3	47045432	47045451	chr3.1930	754.790643492907	-0.0127572418855811	0.123922687555833	-0.473957793818787	0.635530004882347	0.940928357871887	1.01261526353951	777	677	716	942	729	751	709
chr3.1931.7	ACCTACACTTGGGGGAACCA	-	chr3	47046135	47046154	chr3.1931	1479.90776575017	-0.0268013891658966	0.0925094866283623	-0.911453036653503	0.362056719672266	0.796311550770662	1.42651001742541	1553	1451	1507	1600	1618	1405	1254
chr3.1931.2	CAAGTGTAGGTACCTGCCAG	+	chr3	47046144	47046163	chr3.1931	1020.3594760075	-0.0305834128823365	0.100263811927638	-1.03832841745754	0.299117182971573	0.770603543141543	1.37430140652817	1323	906	972	1090	993	1085	841
chr3.1931.5	ACTGGCAGGTACCTACACTT	-	chr3	47046145	47046164	chr3.1931	713.776801949409	-0.00543138057707779	0.109819473238394	-0.197268399695265	0.843617506818255	0.969364938988552	1.14990355349946	887	619	613	818	745	708	656
chr3.1931.1	AAGTGTAGGTACCTGCCAGT	+	chr3	47046145	47046164	chr3.1931	1130.91988323437	0.00955482824406633	0.109654498229966	0.345583550731855	0.729655709768192	0.910107608722301	1.42651001742541	1321	844	1142	1255	1154	1091	1160
chr3.1931.8	CAAGCTCTGAGCTTGGTCAA	+	chr3	47046169	47046188	chr3.1931	410.158236414442	0.00232583191235432	0.174199318372778	0.0998852075678707	0.92043546026555	1	0.531781056892398	577	369	318	411	379	392	448
chr3.1931.9	TAGATGTGCCAATGAAGACC	+	chr3	47046192	47046211	chr3.1931	369.496177445552	-0.00476188049179861	0.170966846533524	-0.202424373538779	0.839584975462095	1	0.818396262404137	502	332	333	359	477	299	320
chr3.1931.10	CTCAAAAGGAATCCTGTTCC	+	chr3	47046285	47046304	chr3.1931	257.828403310705	-0.0119401514804728	0.188420021005184	-0.526966707714233	0.598216708027014	1	0.602519809955349	349	248	199	291	244	264	229
chr3.1931.6	TTGGGGGAGCACCACTTAGA	-	chr3	47046336	47046355	chr3.1931	869.658865737877	0.022581306274971	0.115130989056594	0.805851106177375	0.42032870618418	0.846464987717973	1.22728161171211	1020	706	904	801	936	886	860
chr3.1931.4	GTTGGGGGAGCACCACTTAG	-	chr3	47046337	47046356	chr3.1931	762.670561494593	0.00676238772536931	0.135255965963115	0.260402240238435	0.79455351508816	0.989869305592214	1.01261526353951	903	788	608	762	938	814	577
chr3.1931.3	GCCCGCCTTCTTGAGGGTGT	+	chr3	47046374	47046393	chr3.1931	322.982872980482	0.0213880650999863	0.187474626633767	0.917841813234021	0.358701688018909	0.917129764423767	0.668558914970216	372	283	271	320	368	261	392
chr3.1932.8	CGCCTGCTGCATTGGAGTAG	-	chr3	47046728	47046747	chr3.1932	692.170301702012	0.00430330791797459	0.143502509419117	0.169687976194339	0.865255530541033	1	0.879416008220563	774	527	641	866	699	607	761
chr3.1932.2	GATGCACTACCTCATCCGCG	+	chr3	47046749	47046768	chr3.1932	1135.15649090919	0.0428408363692392	0.0867879007427522	1.37555668214017	0.168958925626955	0.675310869571972	1.37430140652817	1361	967	974	1164	1348	1139	1068
chr3.1932.1	CGCACCGGCCACTTTGCAGC	-	chr3	47046797	47046816	chr3.1932	1046.49316587333	0.0800939028764757	0.090383342251359	2.24951929419104	0.0244794766871478	0.368627516085254	1.42651001742541	1197	844	919	1046	1319	1097	974
chr3.1932.10	CCGGTCGGAGCAGTCAAAGC	-	chr3	47046978	47046997	chr3.1932	92.8878406010381	-0.0300134113311594	0.302865858807955	-1.54424133164695	0.12252987942013	0.760222982629778	0.599756822150986	127	107	93	100	84	92	53
chr3.1932.3	CGACCGGCAGTTCCACTCGG	+	chr3	47046991	47047010	chr3.1932	715.038048137917	0.0476208657910608	0.131500640978759	1.6126275010267	0.106825459987592	0.655939719450582	0.981769745189811	870	691	543	618	864	748	704
chr3.1932.6	CACCGAGTGGAACTGCCGGT	-	chr3	47046993	47047012	chr3.1932	713.470100585387	-0.0170707257735626	0.13927951665065	-0.653973783826991	0.513128695850859	0.889016809843221	1.14990355349946	894	745	600	737	807	768	496
chr3.1932.5	CGATGTGGTGCTACCCCCGT	+	chr3	47047271	47047290	chr3.1932	1438.91229120141	0.00492579871325058	0.102452445383069	0.176697437167108	0.859746054045317	0.940467763793166	1.37430140652817	1689	1278	1292	1565	1614	1191	1503
chr3.1932.7	GCCGGGGTTCTGAAGATCAT	+	chr3	47047370	47047389	chr3.1932	176.683268971533	-0.00397791015345671	0.234046265367425	-0.199522277956109	0.841854218386804	1	0.602519809955349	208	166	148	207	142	177	191
chr3.1932.4	TGAGGTCGATCCACTCGTGT	-	chr3	47047462	47047481	chr3.1932	461.469393342233	-0.000259983047040268	0.14950784115473	-0.010433728596164	0.991675240084417	1	0.680203041762671	516	463	422	464	456	535	384
chr3.1932.9	CACCCGACCTGATCTTGTCC	-	chr3	47047586	47047605	chr3.1932	910.537957378986	0.0164529310088909	0.0997370953223363	0.578914587483905	0.562646806762453	0.880806956131306	1.32880162424384	1014	842	785	993	1043	963	782
chr3.1933.1	GACACCTACTCTATGACCCC	+	chr3	47048439	47048458	chr3.1933	924.624257720193	-0.000696357558001512	0.11694057506808	-0.0257151835869183	0.979484513110985	0.988388791497645	1.25399806700814	946	768	994	1034	1093	855	817
chr3.1933.9	ACACCTACTCTATGACCCCT	+	chr3	47048440	47048459	chr3.1933	775.063520214928	0.00436828422649202	0.109937279259811	0.158797169263574	0.873828679113185	1	1.01473786584663	877	740	696	811	782	830	710
chr3.1933.4	AGTGTAATCTGATAGTACTC	+	chr3	47048504	47048523	chr3.1933	387.259438714558	0.00948673774316085	0.155032095254187	0.384125718567052	0.700885270366935	1	0.860089344632361	520	314	351	374	471	399	321
chr3.1933.5	GATAGTACTCAGGCATAGCT	+	chr3	47048514	47048533	chr3.1933	410.799255517297	-0.0141388950361994	0.159430784036727	-0.57493367640523	0.565336153154478	1	0.531781056892398	562	308	371	498	457	348	378
chr3.1933.10	TGTCAGTGATGGTGTACCCC	+	chr3	47048558	47048577	chr3.1933	1189.37185618819	0.0391925325921614	0.0985356910991098	1.29023097352343	0.196970475000978	0.715147784019495	1.26053323552725	1490	977	1033	1180	1521	1223	1013
chr3.1933.3	GTCATAGGGCAACCAGCTGT	-	chr3	47048765	47048784	chr3.1933	537.777287560277	0.0070434667615747	0.141899442700852	0.275970592261095	0.782570653415048	1	0.804286460637112	648	435	527	555	489	588	539
chr3.1933.6	TTGCTTATGTTGCGGTCATA	-	chr3	47048779	47048798	chr3.1933	572.14200114277	-0.00949964145642427	0.171474394808567	-0.402307910959712	0.687457433289516	1	0.804286460637113	707	470	568	636	525	429	681
chr3.1933.2	GTTGCTTATGTTGCGGTCAT	-	chr3	47048780	47048799	chr3.1933	528.749504061742	0.0209843479264605	0.175009622302845	0.873745112308435	0.382257077465342	0.87019980904335	0.963459854567595	516	371	536	628	500	707	462
chr3.1933.7	GCCTACATTCTGATTAGGGA	-	chr3	47048902	47048921	chr3.1933	687.099117962043	0.00436190274641017	0.137788882978253	0.16938279438137	0.865495556055328	1	1.01473786584663	638	683	613	813	703	694	663
chr3.1933.8	GCTGCGTCCTGACCCAGTGA	-	chr3	47049003	47049022	chr3.1933	942.956346673851	0.0455363706003497	0.106267118890367	1.48297073700056	0.138082185741696	0.658560479306508	1.24824758161565	1117	711	807	1048	1197	984	829
chr3.1934.3	TACAGGACCTGCACAGGCTT	-	chr3	47049587	47049606	chr3.1934	744.491237234317	0.0208269848073819	0.122417344726114	0.758705380804981	0.448028817391061	0.867318157036509	1.14990355349946	935	587	619	831	862	851	604
chr3.1934.2	AAGCCTGTGCAGGTCCTGTA	+	chr3	47049587	47049606	chr3.1934	202.636159259336	0.0345267059575089	0.234535833476134	1.53857309627991	0.123908550757326	0.790513417737464	0.505170027665992	219	207	113	195	273	211	210
chr3.1934.8	TGCCCATACAGGACCTGCAC	-	chr3	47049593	47049612	chr3.1934	678.436131722333	-0.0204053268115729	0.153276721178102	-0.804377395228733	0.421179051984556	0.850944604391369	1.19664990144741	849	520	675	835	537	664	699
chr3.1934.9	CTGCAGCCCCATGCCCATAC	-	chr3	47049604	47049623	chr3.1934	1577.58982844297	-0.0300829111775298	0.0854730738875393	-1.00822910184853	0.313344490007313	0.767795165945512	1.46314577087856	2046	1414	1459	1685	1821	1371	1372
chr3.1934.5	CATGTCAAGTTCAGTGCTGA	-	chr3	47049639	47049658	chr3.1934	819.282174440819	0.00601776796683071	0.139647552792259	0.234575362236996	0.814538334109919	0.948349401845731	1.23170633397031	1022	719	783	778	1150	681	676
chr3.1934.4	GAACTTGACATGGCTGTGTC	+	chr3	47049647	47049666	chr3.1934	374.053577847343	-0.0328411313479844	0.196112268198392	-1.36916488225453	0.170947740646537	0.764359509855231	0.815005937114997	427	401	322	486	325	444	234
chr3.1934.7	AGTTTCCTGGGCAATCCCCC	+	chr3	47049708	47049727	chr3.1934	757.911084628202	0.0172402833815655	0.108782555904152	0.614831798236954	0.538665807249786	0.915829533888181	1.01261526353951	925	628	695	784	904	800	631
chr3.1934.10	GGGCTCCAGGGGGATTGCCC	-	chr3	47049716	47049735	chr3.1934	572.476662890208	-0.0138321724673818	0.131230182044329	-0.522318893029711	0.601448316879076	0.937412902139291	0.981769745189811	672	498	533	678	643	608	423
chr3.1934.6	TCCTGCAGGAAGGCAACTTA	-	chr3	47049755	47049774	chr3.1934	1495.93741529447	0.00329781028748719	0.101480084157673	0.118230513212991	0.905885013459722	0.935125369125842	1.50217807866452	1880	1345	1325	1530	1874	1540	1119
chr3.1934.1	TGATCACAGTTCCATCCTGC	-	chr3	47049769	47049788	chr3.1934	470.828138429829	0.0125706805348443	0.150904960185941	0.500982361483601	0.616383536579448	1	0.663005217986741	456	441	411	552	484	543	418
chr3.1935.8	GCCAGTTCGCGCGGAAGCTG	+	chr3	47050719	47050738	chr3.1935	888.707444533006	-0.00676779066704765	0.117865716226471	-0.249723589299786	0.802801114427071	0.946567565211832	1.22783675295736	1154	802	810	891	917	1021	691
chr3.1935.9	AGTTCGCGCGGAAGCTGTGG	+	chr3	47050722	47050741	chr3.1935	1282.86659574465	0.0115974132550563	0.0825117771584598	0.407421091705616	0.683698738487269	0.896459057313326	1.46314577087856	1489	1167	1208	1288	1426	1304	1152
chr3.1935.6	GCCACAGCTTCCGCGCGAAC	-	chr3	47050723	47050742	chr3.1935	681.846610120893	-0.04648183768825	0.147076829048084	-1.63240895348419	0.102593364236594	0.623698944082969	1.14990355349946	830	635	681	820	505	638	674
chr3.1935.3	GTTGTATTCCGTCTCTCCCG	-	chr3	47050773	47050792	chr3.1935	322.982621639546	0.139990057394169	0.178890893357341	3.01933367550585	0.00253331349552293	0.187914547428228	0.668558914970216	298	236	285	274	345	451	368
chr3.1935.7	CGCTGTTTCGTCAAAGCACG	+	chr3	47051095	47051114	chr3.1935	837.338368649026	-0.0591122961478911	0.130188891432757	-1.89491328593477	0.0581038907206172	0.520039367469295	1.22728161171211	1243	717	886	831	938	677	657
chr3.1935.2	GGGGCCGCCGTTAGGAATTA	-	chr3	47051132	47051151	chr3.1935	242.191293821998	0.0457857977186316	0.195690758706016	1.77050342042668	0.0766433150988893	0.709755423554604	0.505170027665992	307	189	179	216	292	313	221
chr3.1935.10	GACGGAGCAGCTACAAAACT	-	chr3	47051183	47051202	chr3.1935	507.599854482613	0.0026223199481386	0.138112741864032	0.101999603319207	0.918756989948149	1	1.01261526351379	682	430	455	503	593	534	406
chr3.1935.4	CGCGAACGCACACTCGGAGA	-	chr3	47051201	47051220	chr3.1935	767.387694565117	0.0128580560785052	0.127095657745618	0.4813236579857	0.630286485303438	0.925186351262145	1.11462821171356	922	662	680	807	715	934	687
chr3.1935.5	GCTGCGCGCGAACGCACACT	-	chr3	47051207	47051226	chr3.1935	852.557234909382	-0.000201424521159276	0.10074832446524	-0.00721890409799384	0.994240197900692	1	1.22783675295736	1083	750	738	914	971	825	754
chr3.1935.1	TGCGTTCGCGCGCAGCGTCT	+	chr3	47051211	47051230	chr3.1935	681.392356792438	-0.0110839973565331	0.133710617377112	-0.423014659371615	0.672284565581892	0.948935823382979	1.01261526353951	698	660	735	691	780	688	531
chr3.1936.9	GGGCCAGGGGAACGCGAGCC	-	chr3	47051278	47051297	chr3.1936	641.017105297089	0.00841431297243073	0.145025795764734	0.331997288529462	0.739891306442615	0.938664133069751	1.19664990144741	714	542	519	806	665	565	704
chr3.1936.10	CCACTCGCCCCCCCTCCGCG	+	chr3	47051314	47051333	chr3.1936	1005.5153983061	-0.00595963062562739	0.119715793354415	-0.220970694992301	0.825115250980507	0.924882440656952	1.46314577087856	1042	1000	964	1076	917	1104	929
chr3.1936.7	AGCGACGGCCACGCGGAGGG	-	chr3	47051325	47051344	chr3.1936	696.270722286368	-1.00616115166912	0.134331542850296	-7.65790104699283	1.88996413483395e-14	1.05393540326322e-11	1.01473786584663	1127	779	795	935	395	420	474
chr3.1936.5	TCAGCGACGGCCACGCGGAG	-	chr3	47051327	47051346	chr3.1936	789.394488769237	-0.0253303820301588	0.105673861106315	-0.880992655630202	0.378321795151996	0.831333067313503	1.21298521814395	928	772	695	900	839	775	659
chr3.1936.3	TTCAGCGACGGCCACGCGGA	-	chr3	47051328	47051347	chr3.1936	887.137929026715	-0.00978063319965853	0.0997785611502929	-0.347910808354729	0.727907167879698	0.929291891974296	1.25399806698176	1050	812	833	945	911	837	853
chr3.1936.4	GTTCAGCGACGGCCACGCGG	-	chr3	47051329	47051348	chr3.1936	497.090691149391	-0.0200056454778854	0.145548740281817	-0.773683006236595	0.439118271863655	0.890424961568014	0.975452809867646	541	480	523	528	594	468	368
chr3.1936.6	CCGCGTGGCCGTCGCTGAAC	+	chr3	47051329	47051348	chr3.1936	922.943441057385	0.00285123592931876	0.106791958788847	0.103119099203344	0.917868446857219	0.955496803191465	1.32880162424384	982	791	875	1088	1083	940	758
chr3.1936.1	CGCGTGGCCGTCGCTGAACT	+	chr3	47051330	47051349	chr3.1936	928.786159711819	-0.0334404831823294	0.141724774586772	-1.2273415396951	0.21969424892687	0.726305863299534	1.31732616203026	1131	806	948	1090	1029	616	930
chr3.1936.2	GCGTGGCCGTCGCTGAACTG	+	chr3	47051331	47051350	chr3.1936	630.764208358294	-0.0270909004216705	0.168350935835264	-1.0862395265875	0.277373034011089	0.814855762324943	0.981769745189811	924	524	645	631	455	648	619
chr3.1936.8	CCAGTTCAGCGACGGCCACG	-	chr3	47051332	47051351	chr3.1936	914.175142061023	0.0152951243090365	0.119609364091828	0.560119441223919	0.575397970570015	0.88569696382607	1.31732616203026	1185	839	762	871	1149	808	855
chr3.1937.2	CGAGACCACAGCGGCGCCAC	-	chr3	47051590	47051609	chr3.1937	1357.30594425972	-0.0365166675469164	0.0945861043622774	-1.20700894228984	0.227428700189756	0.709384830629722	1.50217807866452	1605	1187	1422	1480	1338	1206	1304
chr3.1937.8	GTGGCGCCGCTGTGGTCTCG	+	chr3	47051590	47051609	chr3.1937	204.577954776105	-0.00624374619456514	0.252776674994524	-0.32657603156092	0.743988574421092	1	0.603591931239256	271	126	220	247	272	207	123
chr3.1937.9	CCGCTGTGGTCTCGGGGTTG	+	chr3	47051596	47051615	chr3.1937	441.039073389621	0.000123532253445707	0.176516326753696	0.00534135263768146	0.995738237461315	1	0.66300521798674	566	315	407	525	367	454	478
chr3.1937.10	AGTCCACGTTGTCTTCCCGG	+	chr3	47051644	47051663	chr3.1937	312.386364433444	-0.0547374988362309	0.215241175840474	-2.05236855720244	0.040133857884504	0.550164970360209	0.706007597945251	451	318	326	340	378	166	238
chr3.1937.1	GTCCACGTTGTCTTCCCGGA	+	chr3	47051645	47051664	chr3.1937	340.555316831945	-0.0562288695723267	0.205742516752967	-2.05956666188311	0.0394399860688402	0.523528002955207	0.815005937114997	388	416	321	413	257	381	212
chr3.1937.5	AGGATCGCGAGTCTGGAGAT	-	chr3	47051778	47051797	chr3.1937	284.404463409607	-0.0193376622091103	0.196513775737321	-0.854552071689645	0.39279917058134	0.922655127909027	0.706007597945251	437	283	230	275	327	234	236
chr3.1937.4	CAGGATCGCGAGTCTGGAGA	-	chr3	47051779	47051798	chr3.1937	609.074964860219	0.00311614656804979	0.171110049469087	0.132649058258743	0.894470932331073	1	0.764382105788523	613	572	535	730	900	547	422
chr3.1937.3	CTCCAGACTCGCGATCCTGC	+	chr3	47051780	47051799	chr3.1937	746.678632252287	-0.00857115313120524	0.137021634104451	-0.330989012942508	0.740652784659338	0.944633678638689	1.14990355349946	937	666	690	793	846	863	501
chr3.1937.7	CACCCGCAGGATCGCGAGTC	-	chr3	47051785	47051804	chr3.1937	946.308632802797	0.0159724211638901	0.0942279718282816	0.558872542018688	0.576248709952515	0.89459730398554	1.24824758161565	1122	778	871	1028	1023	948	907
chr3.1937.6	CATTGTGTGTGCGTATTCGT	+	chr3	47051870	47051889	chr3.1937	1233.55442579662	-0.0204394202265469	0.112347466247704	-0.728968091752117	0.466021181012968	0.834629159597317	1.46314577087856	1423	1119	1120	1482	1582	1083	938
chr3.1938.10	GCCTTCAGTTGACATCTGCA	+	chr3	47058430	47058449	chr3.1938	238.996598587083	0.00463511848534693	0.231144370479868	0.230701161268381	0.817546971299474	1	0.603591931239256	221	220	232	275	321	276	144
chr3.1938.5	ACCCTGCAGATGTCAACTGA	-	chr3	47058434	47058453	chr3.1938	1434.47924246456	0.0150056052275238	0.0870478054604763	0.523710019367528	0.600480245773207	0.879171449428965	1.43169186835159	1653	1204	1364	1534	1474	1413	1448
chr3.1938.9	TACTGATGATACATCACCCT	-	chr3	47058464	47058483	chr3.1938	1150.70595313117	0.0790268416323884	0.0890027872566791	2.22739026638309	0.0259212023855774	0.381858340632003	1.37430140652817	1355	908	962	1201	1296	1277	1129
chr3.1938.3	CTACTGATGATACATCACCC	-	chr3	47058465	47058484	chr3.1938	764.278015153694	0.0435637194936241	0.121670699686789	1.47100210493293	0.141290547619068	0.695464718048954	1.01473786584663	906	651	600	800	1043	748	674
chr3.1938.2	ATCAGTAGCACAGTGCTGAC	+	chr3	47058477	47058496	chr3.1938	580.932353258623	-0.000586943345566929	0.130508029127911	-0.0223917443259632	0.982135465775782	1	0.981769745189811	722	525	476	654	681	610	453
chr3.1938.1	GACTCACGGTGTTATGAATA	-	chr3	47058723	47058742	chr3.1938	304.050842255687	-0.0193941276834638	0.179077317567295	-0.819963356893694	0.412236996720628	0.937633849034359	0.6717713148625	365	300	306	313	306	341	212
chr3.1938.6	CACCGTGAGTCAGCTGTCCA	+	chr3	47058732	47058751	chr3.1938	586.03646302535	-0.0230119195856886	0.15033578129429	-0.893658289643659	0.371504748599574	0.862544176033806	0.981769745189811	651	588	617	599	718	564	395
chr3.1938.4	GTTAATAAGGGGGTAGATGT	+	chr3	47058864	47058883	chr3.1938	754.92104013922	0.0361675521786461	0.127366853324274	1.27141063237214	0.203582602060924	0.757552500301769	1.01261526353951	792	576	810	730	920	830	659
chr3.1938.8	TGGTGCTATGATCACCAGAA	+	chr3	47058894	47058913	chr3.1938	451.455253301196	0.00800296200807978	0.140344985119479	0.311968117724769	0.755064753341091	1	0.680203041762671	580	359	388	502	547	437	394
chr3.1938.7	AGAACTACTGCTGTCATGTA	+	chr3	47058944	47058963	chr3.1938	670.923087377568	0.0260686574151096	0.171617355034624	1.05771722057643	0.290184381915857	0.788564031709922	1.19664990144741	823	512	654	597	605	627	875
chr3.48.1	CTACTGGCATCTAAGTGGGT	-	chr3	4712134	4712153	chr3.48	559.847934514536	0.0526679989515402	0.129606848836364	1.73770550053021	0.0822627190163631	0.616144769582196	0.963459854567595	594	416	535	578	648	569	598
chr3.48.8	CCAGTAGCACCTCTCCATTT	+	chr3	4712147	4712166	chr3.48	324.709324448127	0.0212534477919606	0.205695668247409	0.953977128154859	0.340095219934725	0.909280194292553	0.668558914970216	301	219	366	350	326	431	286
chr3.48.5	CCGAAATGGAGAGGTGCTAC	-	chr3	4712150	4712169	chr3.48	551.637844445981	0.06019096947851	0.125821462132463	1.90637807455838	0.0566011712704506	0.555435828543033	0.963459854567595	580	481	445	573	658	557	585
chr3.48.2	TTGTCACAACCGAAATGGAG	-	chr3	4712159	4712178	chr3.48	621.286606085791	0.0259991328726165	0.133618234628415	0.959506314505682	0.337303740133561	0.850012414504484	0.963459854567594	748	542	529	616	756	532	658
chr3.48.6	ACCAGGCAATGTCTCTGGAC	-	chr3	4712189	4712208	chr3.48	479.426950179146	0.00106453779827278	0.153013596408722	0.0431329056481639	0.965595588785145	1	0.932255558545027	500	406	457	580	605	395	441
chr3.48.3	GCACCATAGTCGAGAACCAC	+	chr3	4712226	4712245	chr3.48	347.553340252049	0.0199077076515491	0.173765234922076	0.828970878896429	0.407120885839969	0.9064074752767	0.815005937114997	404	265	321	368	438	283	375
chr3.48.4	CACCATAGTCGAGAACCACT	+	chr3	4712227	4712246	chr3.48	528.527486322583	-0.0033394929255715	0.142087001031488	-0.131245793105272	0.895580871575176	1	1.00618909619994	623	446	480	620	526	625	417
chr3.48.9	TGTTAATGTCAGGCTCTCTG	+	chr3	4712266	4712285	chr3.48	678.324951853944	0.032638920722212	0.126993422935257	1.16080632865018	0.245720668736908	0.761051784211702	1.19664990144741	674	651	603	685	709	782	645
chr3.48.10	GCTCTCTGCGGCTCTGCCCT	+	chr3	4712278	4712297	chr3.48	548.311992840503	0.0213998724570917	0.155117098105231	0.845316789929009	0.397933989176999	0.888143336901623	0.897027188157665	639	482	520	494	484	624	593
chr3.48.11	ACTTTCAGCATAAAGACACA	-	chr3	4712331	4712350	chr3.48	565.441849507242	0.0248115553768679	0.141916688513185	0.938081966896942	0.348202288380336	0.852406045906802	0.981769745189811	663	573	430	536	622	569	579
chr3.1939.1	CTGTAGACTCTAAGCTCGCT	+	chr3	47182464	47182483	chr3.1939	310.169629101447	-0.0127428156564292	0.201319549403408	-0.580549928487035	0.561543827239637	0.994244385887887	0.706007597945251	487	311	259	258	351	268	267
chr3.1939.7	GGATCTCACTGCCCTCACCC	+	chr3	47182511	47182530	chr3.1939	1569.8155704516	0.069972084961381	0.0840220446403469	2.03458014324332	0.0418931370349665	0.443317363022324	1.46314577087856	1655	1379	1410	1590	1824	1811	1382
chr3.1939.10	CTCACTGCCCTCACCCAGGC	+	chr3	47182515	47182534	chr3.1939	1162.26532413025	-0.0109364553356015	0.107776137371296	-0.393471429726237	0.693971321602201	0.898664677748585	1.46314577087856	1525	932	990	1391	1187	1068	1141
chr3.1939.11	TAGAATGGGGCGGGGGTGGG	-	chr3	47182579	47182598	chr3.1939	758.518126367034	-0.034045494516305	0.124627755231354	-1.19857516703522	0.230693178982501	0.762358457628094	1.11462821171356	985	727	728	780	651	795	671
chr3.1939.5	CACTAGAATGGGGCGGGGGT	-	chr3	47182582	47182601	chr3.1939	1054.41886662527	-0.057995272742389	0.0930849681214216	-1.77102178208104	0.0765570796141084	0.53626362099975	1.46314577087856	1371	983	987	1166	1032	950	952
chr3.1939.4	TCACTAGAATGGGGCGGGGG	-	chr3	47182583	47182602	chr3.1939	1408.15236412431	-0.00295534723066773	0.0963249400768566	-0.105281858995359	0.916152157392976	0.944283060085311	1.42651001742541	1633	1185	1338	1594	1360	1354	1439
chr3.1939.3	GGATCACTAGAATGGGGCGG	-	chr3	47182586	47182605	chr3.1939	911.368839397411	0.0547918828447344	0.10589501876108	1.72099889026637	0.0852510252650014	0.579353376246331	1.25399806700814	989	787	843	873	1153	1007	776
chr3.1939.2	AGGATCACTAGAATGGGGCG	-	chr3	47182587	47182606	chr3.1939	761.752989179809	0.00934536851668307	0.114371449735187	0.3413332236421	0.732852739256679	0.947481370063879	1.11462821171356	791	710	680	868	905	769	645
chr3.1939.6	GAGGATCACTAGAATGGGGC	-	chr3	47182588	47182607	chr3.1939	551.078604580552	-0.0123683328792375	0.15057723563899	-0.492650514494731	0.622259548818753	0.98533925886681	0.804286460637112	677	432	561	631	713	438	460
chr3.1939.8	GGAGGATCACTAGAATGGGG	-	chr3	47182589	47182608	chr3.1939	857.749826085171	-0.0937156231480229	0.111683337654058	-2.50989323012038	0.0120767670418146	0.295197800301425	1.22783675295736	1078	773	865	1066	723	822	723
