## Supplementary Tables for "Genome-wide annotation of gene regulatory elements linked to cell fitness": supplementarytable_1_discovery_grnas.csv (part 168 of 241)

gRNAid	protospacer	strand	chrom	chromStart	chromEnd	DHS	baseMean	log2FoldChange	lfcSE	stat	pvalue	padj	weight	ctrl1	ctrl2	ctrl3	ctrl4	rep1	rep2	rep4
chr3.1940.4	TTCAAAACAATGGTCTCGTG	+	chr3	47204299	47204318	chr3.1940	568.399013263818	-0.00339297162108823	0.121396237651913	-0.12648732889286	0.899346178566112	1	1.01261526351379	652	476	524	676	607	582	498
chr3.1940.3	TCAAAACAATGGTCTCGTGA	+	chr3	47204300	47204319	chr3.1940	349.78092780358	-0.0509209156194927	0.160698777766452	-1.79459342469682	0.0727185015304827	0.624019640386384	0.813196327180834	417	335	327	465	351	275	300
chr3.1940.1	CAATGGTCTCGTGAGGGTTC	+	chr3	47204306	47204325	chr3.1940	566.572900695239	-0.016403958484821	0.14244958617151	-0.634547805745394	0.525723378475445	0.930800160651139	0.897027188157665	601	513	556	686	575	469	576
chr3.1940.2	AATGGTCTCGTGAGGGTTCA	+	chr3	47204307	47204326	chr3.1940	876.262178671151	0.00443362044356218	0.110499449236127	0.161342454864499	0.871823687102456	0.947109132577328	1.32880162424384	1142	720	788	920	948	977	717
chr3.1940.8	TCAGGGAAAGAAGTGACTCC	+	chr3	47204324	47204343	chr3.1940	438.851629052084	0.0501778359658588	0.182349859350646	1.8452186594852	0.0650057372190954	0.634413367679409	0.680203041762671	432	272	353	564	612	519	371
chr3.1940.6	ATCTGCTATCTCAGAAAGCC	-	chr3	47204345	47204364	chr3.1940	334.031964053834	0.0069072665758236	0.181554592430425	0.301639666143102	0.762926766363991	1	0.754226630160853	370	325	285	351	321	429	268
chr3.1940.7	AGACCTCAAGAGAAATGTAA	+	chr3	47204379	47204398	chr3.1940	738.270006335422	-0.00439375903815331	0.124409802845166	-0.164896157611547	0.869025716783121	1	0.981769745189811	731	631	740	905	826	727	637
chr3.1940.9	ACACCTTTACATTTCTCTTG	-	chr3	47204385	47204404	chr3.1940	228.600726002015	0.0143781203458465	0.201466153191736	0.652718192542221	0.513937971836793	1	0.602519809955349	270	183	198	246	205	267	239
chr3.1941.2	CAACCCGCGCTAGGCCCTTC	+	chr3	47204820	47204839	chr3.1941	1684.76844343479	-0.0231162823220912	0.0804350693225867	-0.79146229143432	0.428674272458842	0.820961054361195	1.46314577087856	2183	1412	1664	1748	1738	1672	1488
chr3.1941.9	GTCGCCCGACCTCCCCGCGA	-	chr3	47204858	47204877	chr3.1941	1705.1803881882	-0.0105084238697977	0.0952547628785314	-0.37145024438646	0.710302208420397	0.905954030831398	1.42651001742541	2076	1652	1666	1579	1666	1736	1592
chr3.1941.10	CCGGGGCTCGGCGGTCCTCT	-	chr3	47205014	47205033	chr3.1941	288.549414581344	-0.0398320145392293	0.181874435207739	-1.55340560957131	0.120326263606636	0.738470957294859	0.6717713148625	386	286	231	376	261	248	254
chr3.1941.3	GCGGACACGGCGGTAACCGT	+	chr3	47205049	47205068	chr3.1941	1521.22075503151	0.0489967787970629	0.0900460459065047	1.54242650913004	0.122969983831432	0.617810129954585	1.42651001742541	1819	1306	1285	1537	1873	1394	1528
chr3.1941.4	CGGACACGGCGGTAACCGTA	+	chr3	47205050	47205069	chr3.1941	1189.81642501883	-0.00415298252865256	0.0881006784894139	-0.147049338958974	0.883093076717062	0.965167077360586	1.22343066536868	1456	1055	1032	1331	1241	1160	1123
chr3.1941.1	CACTTCGAGCCGCTTGGCCG	-	chr3	47205170	47205189	chr3.1941	683.066624353717	-0.03120855443136	0.139318428272534	-1.14817130038315	0.250897854542934	0.791815985635138	1.01473786584663	752	642	671	835	802	681	450
chr3.1941.6	CGACCGCGCGAGGCCACCGT	+	chr3	47205214	47205233	chr3.1941	1856.24445440653	-0.00937473315189867	0.0973585694534303	-0.332620494712818	0.739420770922918	0.912007051669231	1.42651001742541	2088	1717	1721	2078	1933	2157	1400
chr3.1941.7	CCGTCAGGACGCGCCGCCCT	+	chr3	47205270	47205289	chr3.1941	888.642661618439	-0.00536879082380092	0.122642069436252	-0.200514823816543	0.84107796568325	0.950449559398256	1.25399806698176	1093	870	834	829	817	969	824
chr3.1941.5	GACGAGCGAGGTAGCGACGC	-	chr3	47205546	47205565	chr3.1941	471.477713740631	-0.0504131876765912	0.139122823770846	-1.71087106589635	0.0871049169762295	0.623833168715778	0.975452809867646	522	481	502	528	478	440	361
chr3.1941.8	CGAGCAATCCCCCGCCTCGC	-	chr3	47206209	47206228	chr3.1941	916.484394233194	0.0162563364588187	0.104680074638596	0.576606900160418	0.564205036861624	0.890411835047624	1.25399806700814	1074	780	920	879	1096	918	798
chr3.1942.1	CTGGGATACACTAGTCAGTG	+	chr3	47253770	47253789	chr3.1942	500.109129798747	0.0265126066145366	0.167252232176401	1.06243449063934	0.288038482853072	0.822214033420604	0.975452809867646	650	426	397	465	477	490	609
chr3.1942.2	CTATCAGGCAGCAGAGTCTG	-	chr3	47253800	47253819	chr3.1942	423.884783670054	-0.0282606122459731	0.155453737339255	-1.09290997509241	0.27443332816113	0.877064916321965	0.66300521798674	605	336	416	473	485	394	312
chr3.1943.6	GACAGACCAGCACGGGTGTC	+	chr3	47281767	47281786	chr3.1943	499.377721978106	-0.00935437701472426	0.157952565592242	-0.38186811461899	0.70255919206895	0.963039372820587	0.981769745189811	570	430	435	640	568	381	503
chr3.1943.2	TGAATCCCTGACACCCGTGC	-	chr3	47281776	47281795	chr3.1943	1241.32630513735	-0.038880241094064	0.0916192575222616	-1.27075845345311	0.203814593307488	0.695548156970579	1.46314577087856	1568	1199	1193	1255	1356	1208	985
chr3.1943.8	AAGGTCCGTGGGTCTCTGTG	-	chr3	47281931	47281950	chr3.1943	278.301142034621	-0.318407818182575	0.178231377170319	-3.73860167981665	0.000185046648493405	0.0373789298343262	0.602519809955349	369	297	273	409	236	189	197
chr3.1943.7	GAGACCCACGGACCTTGTAG	+	chr3	47281935	47281954	chr3.1943	707.697538841643	-0.0629948640596757	0.11358316289172	-1.93458382275531	0.0530413867687085	0.513800655979326	1.16431155760186	961	632	730	750	735	607	591
chr3.1943.1	GTGACCTCTACAAGGTCCGT	-	chr3	47281942	47281961	chr3.1943	754.573605177642	-0.0273420055583476	0.118502908587356	-0.970202128816592	0.331945749823169	0.838729361908045	1.01473786584663	958	713	690	816	696	823	626
chr3.1943.4	GGTGACCTCTACAAGGTCCG	-	chr3	47281943	47281962	chr3.1943	880.847888979416	0.027774741782836	0.105347856038735	0.958827543924393	0.337645630882985	0.796490130403975	1.32880162424384	985	712	777	1010	933	900	890
chr3.1943.9	TTGTCCTGCAGAGGTATCAC	-	chr3	47281979	47281998	chr3.1943	694.02076414813	0.000298402964918177	0.145329965054628	0.0118397234915208	0.99055348812297	1	1.01261526353951	876	575	584	811	832	795	470
chr3.1943.3	GACAAAGGGCCTGTTTCACC	+	chr3	47281994	47282013	chr3.1943	699.855518954348	-0.0105400130948328	0.116319764289139	-0.386019207596533	0.699482443637045	0.961942389849535	0.981769745189811	927	555	642	786	742	663	645
chr3.1943.5	CCAGGGACAGTAGCACATAT	+	chr3	47282012	47282031	chr3.1943	668.804353773372	-0.0239296482818776	0.111341483134223	-0.844376123128133	0.398459260458429	0.868676747488405	1.01473786584663	817	579	653	751	658	672	588
chr3.1943.10	ATTATCTCAGACCTAGGTGC	-	chr3	47282047	47282066	chr3.1943	871.665452084732	0.0256245664648092	0.118827844929566	0.91439879674143	0.360507333862533	0.821344107447303	1.22783675295736	978	762	723	971	830	945	915
chr3.1944.6	GCCCTCCTCGGTGGGTGCAT	-	chr3	47286225	47286244	chr3.1944	580.258645908036	0.0106187716119995	0.152958460704535	0.426867558338201	0.66947579601527	0.974082198625949	0.897027188157665	674	549	526	557	653	725	412
chr3.1944.3	CACCTAGTGGGTGAGCCTGA	-	chr3	47286371	47286390	chr3.1944	1124.27758256228	0.0432510057972356	0.109120891158342	1.42754437809701	0.153423043089563	0.673842382070192	1.26053323552725	1204	938	1029	1179	1132	1136	1261
chr3.1944.9	GATGTTGATGGCCACCTAGT	-	chr3	47286383	47286402	chr3.1944	795.384206562643	0.0166427498040653	0.114686391731642	0.601345940075267	0.547609597171893	0.89465325058986	1.18566922174653	798	722	718	914	835	826	769
chr3.1944.5	CAAGCCCCGCCTACATAGAG	+	chr3	47286405	47286424	chr3.1944	1014.34412180875	-0.0113458453074175	0.105570283828035	-0.406372789864334	0.684468709515788	0.905987227934759	1.37430140652817	1187	1028	908	1035	1129	898	947
chr3.1944.8	CTGGCCTCTCTATGTAGGCG	-	chr3	47286412	47286431	chr3.1944	537.129664515094	-0.0114441759737311	0.155300415778321	-0.462403454811076	0.643792022270998	0.946989664654983	0.981769745189811	642	389	504	718	560	592	412
chr3.1944.10	TAATCTAACTCACAGACCTT	-	chr3	47286435	47286454	chr3.1944	797.693798022186	0.0290984111434953	0.108822193204736	1.00696434085987	0.313951910635487	0.814291683361277	1.11462821171356	814	666	752	897	945	818	727
chr3.1944.4	ATTAAGGGCTTGGACCCCTT	+	chr3	47286451	47286470	chr3.1944	641.61640003806	-0.0231876884143272	0.131505939846304	-0.858158503665635	0.390804946137588	0.86566728452985	1.01261526353951	717	594	610	770	628	718	487
chr3.1944.1	TATACATGTGGGTCCCCAAG	-	chr3	47286468	47286487	chr3.1944	820.211043352093	0.00702262757540684	0.115601186364214	0.257781398353418	0.796575621388854	0.945205417361607	1.23170633397031	1002	608	791	927	834	880	757
chr3.1944.7	CTTGGGGACCCACATGTATA	+	chr3	47286468	47286487	chr3.1944	721.48373724376	0.0750458583229473	0.118220175962189	2.19679870941017	0.0280348252948643	0.417206042384781	1.16431155760186	893	519	601	720	912	808	668
chr3.1944.2	AGCCTTGGGCCATATACATG	-	chr3	47286480	47286499	chr3.1944	289.581842885066	-0.108392674616392	0.175622980259223	-2.76041196752389	0.00577285139111335	0.265081507478986	0.750195299180246	400	289	291	367	305	224	182
chr3.1945.2	GGAAGTACACCCTCATTGAC	-	chr3	47286947	47286966	chr3.1945	923.499954411137	0.0422411229823551	0.100202444241313	1.3790592710661	0.167876480094879	0.692470742198426	1.22783675295736	954	796	875	958	1039	1019	850
chr3.1945.8	GGTGTACTTCCTGCGCAAAG	+	chr3	47286956	47286975	chr3.1945	530.26952857636	-0.0189285750109153	0.136518824678752	-0.717030883208628	0.473355040970245	0.904062266103306	0.963459854567595	722	436	471	612	536	471	509
chr3.1945.3	AAGTGGAGTCCACTTTGCGC	-	chr3	47286968	47286987	chr3.1945	706.116885051999	-0.00598358589160009	0.11951565930164	-0.221753094662769	0.824506095355836	1	0.981769745189811	814	690	675	698	755	635	688
chr3.1945.6	GGGGCCATGCTGAATCCACT	+	chr3	47287036	47287055	chr3.1945	567.103348269505	0.0181123438656113	0.139475056059619	0.692639639381112	0.488535727683518	0.905865183600479	0.981769745189811	548	526	516	633	706	509	546
chr3.1945.9	GTACTTGGTTCTTGCCCCAG	-	chr3	47287054	47287073	chr3.1945	452.082378200403	0.00164691445253439	0.198663721782819	0.0755830545267925	0.939750818423837	1	0.497439697403432	479	360	507	473	410	350	572
chr3.1945.5	GGTTAAAAGTCATATGGGTG	+	chr3	47287077	47287096	chr3.1945	561.823645873632	0.00755120859946708	0.152803648958446	0.304595239300195	0.760674446320086	1	0.804286460637112	683	478	536	557	475	603	607
chr3.1945.10	TATGGGTGAGGCCCCTTGTG	+	chr3	47287089	47287108	chr3.1945	1381.71863153713	-0.0189935286068819	0.0911775512598649	-0.658571034636126	0.510171268112851	0.859382662840612	1.37430140652817	1607	1264	1321	1519	1530	1464	1054
chr3.1945.4	AAGGTGTGGCCCCACACAAG	-	chr3	47287103	47287122	chr3.1945	744.326756636085	-0.0432809498582468	0.108919183633121	-1.42786346926571	0.153331160068098	0.708984436029225	1.01473786584663	979	650	765	779	757	700	629
chr3.1945.1	GAAGGTGTGGCCCCACACAA	-	chr3	47287104	47287123	chr3.1945	618.978145768399	-0.0210579097113183	0.143882496863792	-0.808665790643943	0.418707410561991	0.87650951570013	1.01473786584663	791	508	547	781	650	483	622
chr3.1945.7	TCTGGTCTGGTTCATGATGA	-	chr3	47287122	47287141	chr3.1945	319.156728269362	0.00502129424995524	0.228984723504779	0.24850004468399	0.803747535508773	1	0.668558914970216	413	315	267	280	338	211	411
chr3.49.13	TTTGGGCTTTGTGGGTAGAG	-	chr3	4728899	4728918	chr3.49	919.400840412178	-0.00408245199473463	0.132649825228946	-0.156437879279001	0.875687881365261	0.962293543705713	1.22728161171211	1028	900	877	933	1028	1083	633
chr3.49.8	GGCAAGGCAGCACATACTTT	-	chr3	4728916	4728935	chr3.49	527.542971018485	0.0121021884991618	0.178139640688713	0.519571089034955	0.603362552944512	0.934190095796989	1.00618909619994	507	358	460	777	614	561	463
chr3.49.4	GGGCAAGGCAGCACATACTT	-	chr3	4728917	4728936	chr3.49	558.775283347371	0.0144971024492602	0.133659274319568	0.550174181778849	0.582199910158259	0.945684140619221	0.897027188157665	680	426	523	607	684	495	541
chr3.49.10	TTGCTGACCTCAGTCTAGCC	+	chr3	4728950	4728969	chr3.49	529.433914501961	-1.36651233110998e-05	0.154388418038066	-0.000555829916611636	0.999556511913939	1	0.963459854567595	786	449	412	538	631	539	422
chr3.49.2	TTTGGTTCCGGGCTAGACTG	-	chr3	4728960	4728979	chr3.49	466.856722814637	0.00371727463041035	0.145897319601424	0.147580621215855	0.882673749643151	1	0.981769745189811	572	376	471	471	476	542	388
chr3.49.9	ACTCTGTAAATGTTAGCTTT	-	chr3	4728978	4728997	chr3.49	556.391049245345	0.00419520436854039	0.131559903268722	0.160298751882478	0.87264574201622	1	0.897027188157665	683	462	469	650	551	612	507
chr3.49.3	GAGTAAACAGCGACACTGAG	+	chr3	4729091	4729110	chr3.49	345.428410652975	0.0224653273859955	0.214087497843178	1.02349402404871	0.306074323971588	0.861278618723064	0.815005937114997	325	332	292	351	441	482	214
chr3.49.5	GGGATAAGAGTAGCGCAGTC	+	chr3	4729159	4729178	chr3.49	318.075204429104	0.043433790864538	0.207634261868964	1.7408946409272	0.08170204826964	0.674378821989629	0.668558914970216	268	223	302	354	416	266	399
chr3.49.1	AAGAGTAGCGCAGTCAGGTT	+	chr3	4729164	4729183	chr3.49	431.42563652921	0.00904371807533381	0.201912362994861	0.415642355487373	0.677671728266571	1	0.680203041762671	416	416	436	418	326	449	527
chr3.49.7	AGGATAGCAGGTAGGAATGC	-	chr3	4729193	4729212	chr3.49	606.564764942526	-0.0225452312544064	0.138489623928988	-0.850534119566664	0.395028199324336	0.867216205891085	1.01473786584663	699	468	665	723	650	510	564
chr3.1946.2	GAACCCTCGCTGTGAACAAT	+	chr3	47292219	47292238	chr3.1946	878.392994194281	0.0370557989108818	0.099608831995018	1.23074238233668	0.218419231229127	0.733847806532994	1.25399806698176	996	760	755	933	937	976	831
chr3.1946.5	AGTCCTATTGTTCACAGCGA	-	chr3	47292225	47292244	chr3.1946	660.172901540167	-0.0479116864233409	0.117176070650163	-1.57630555659729	0.11495540169011	0.635462528248433	1.19664990144741	750	643	691	728	666	579	579
chr3.1946.1	AAGTCCTATTGTTCACAGCG	-	chr3	47292226	47292245	chr3.1946	490.505809806592	-0.00571610253175729	0.144081617214793	-0.225536215558812	0.821562155068502	1	0.975452809867646	638	388	471	531	486	560	400
chr3.1946.10	GATGAGGGCTAGAATACAGC	-	chr3	47292364	47292383	chr3.1946	616.072154529119	-0.0128842800542829	0.146315034806688	-0.506913886277422	0.612215241868082	0.935525643474672	1.01261526351379	928	471	505	704	646	567	570
chr3.1946.4	ATTCTAGCCCTCATCCAACC	+	chr3	47292369	47292388	chr3.1946	548.761324821555	-0.00581421391174678	0.15378381958454	-0.235540875520464	0.813788957022795	1	0.804286460637112	609	571	535	516	481	606	514
chr3.1946.8	CAACTGCCCTCACATAGCAA	+	chr3	47292411	47292430	chr3.1946	1251.90262926698	-0.0046903621649554	0.0892907817366701	-0.166081792027573	0.868092583007802	0.954936477289502	1.26053323552725	1443	1143	1100	1431	1425	1283	1023
chr3.1946.7	CTTGCTATGTGAGGGCAGTT	-	chr3	47292412	47292431	chr3.1946	1503.02128064873	0.0183136408708561	0.0940088394863007	0.63751484215734	0.523789545328109	0.857681364350393	1.42651001742541	1738	1225	1435	1614	1578	1762	1258
chr3.1946.12	CCTTGCTATGTGAGGGCAGT	-	chr3	47292413	47292432	chr3.1946	1272.88975399104	-0.0298748976312849	0.0973045324138945	-1.0122472322775	0.311419857948603	0.766694126371727	1.46314577087856	1472	1037	1251	1584	1383	1267	1016
chr3.1946.9	TGTTGACCCTTGCTATGTGA	-	chr3	47292420	47292439	chr3.1946	2333.04234844588	0.0307925390481085	0.0784997256436328	1.0300743435858	0.302975107987169	0.766401948507344	1.42651001742541	2607	1831	2285	2544	2515	2608	2066
chr3.1946.3	GCCCCACAAAGGTCCCCTTC	+	chr3	47292540	47292559	chr3.1946	840.389928125945	0.0430813508352796	0.1082892118582	1.42074555241703	0.155390744549142	0.680046477855535	1.22728161171211	919	686	707	957	890	924	838
chr3.1947.9	CTCAGGCATAAACAGACAGC	-	chr3	47293306	47293325	chr3.1947	568.886272039471	-0.0154750904898706	0.132893738214942	-0.585079536630544	0.558494237683451	0.929062168976702	0.963459854567594	743	491	492	660	673	557	430
chr3.1947.6	ATTCTGTGAAGTGGTGTAAA	-	chr3	47293337	47293356	chr3.1947	341.214877161638	0.0254682450413593	0.171497235626754	1.03531590222618	0.300521405704918	0.858617012495072	0.813196327180834	382	353	250	323	407	355	329
chr3.1947.8	GATTCTGTGAAGTGGTGTAA	-	chr3	47293338	47293357	chr3.1947	170.895999624953	-0.00201556463393594	0.227695125763536	-0.0996512759278119	0.920621184085309	1	0.603591931239256	201	180	166	146	192	175	140
chr3.1947.1	CACTTCACAGAATCACCGAC	+	chr3	47293344	47293363	chr3.1947	374.082845486757	0.00789869090521962	0.248018848000207	0.407480090592759	0.683655413946456	1	0.815005937114997	469	290	352	372	423	198	522
chr3.1947.2	CAGTCGGTGATTCTGTGAAG	-	chr3	47293346	47293365	chr3.1947	570.339625151465	-0.0515977588771442	0.128023791009238	-1.70558357964088	0.0880856387578744	0.619206490597675	1.01261526351379	692	522	557	701	639	517	413
chr3.1947.5	AGAATCACCGACTGGCAGAG	+	chr3	47293352	47293371	chr3.1947	460.656002312253	-0.014769347509845	0.141100267423414	-0.57115275459975	0.567896100852132	0.97172362223359	0.76768933611677	570	360	492	501	478	431	420
chr3.1947.10	TCACCGACTGGCAGAGTGGG	+	chr3	47293356	47293375	chr3.1947	797.937975135352	-0.0621402635540341	0.129391807470277	-1.96100948337412	0.0498779166432439	0.501593049829818	1.18566922174653	933	860	686	998	903	678	582
chr3.1947.3	AGGACGACCCTGAGGTTGAG	+	chr3	47293417	47293436	chr3.1947	840.735230261333	0.0991573509896136	0.14127766832196	2.6170793879202	0.00886857124348638	0.25782325936439	1.22728161171211	890	613	637	920	956	1215	719
chr3.1947.7	GGACGACCCTGAGGTTGAGA	+	chr3	47293418	47293437	chr3.1947	763.290660188448	0.0479477361352804	0.115480134982358	1.572343691364	0.115870865483923	0.663624381352815	1.01473786584663	887	626	675	753	963	697	785
chr3.1947.4	GCTCAGACCCTCTCAACCTC	-	chr3	47293428	47293447	chr3.1947	526.242309026969	0.0638133538615194	0.148902308252321	2.05568776196196	0.039812622291728	0.513789436862474	0.873973480188695	585	504	374	477	716	589	471
chr3.1948.8	GGGGGCGGTTCCTACCTCAG	-	chr3	47308265	47308284	chr3.1948	1025.82853151878	0.0344746848533094	0.122630855370738	1.206545767622	0.227607123182425	0.721004588784498	1.40496776788468	1183	709	1014	1101	1117	973	1131
chr3.1948.4	CTGAGGTAGGAACCGCCCCC	+	chr3	47308265	47308284	chr3.1948	571.664596573268	-0.0208004033131873	0.121024656310284	-0.755349962610816	0.450039027824636	0.923552656635412	0.804286460637113	711	519	570	586	584	582	479
chr3.1948.9	AAAGGGAACGGCTATTACCT	-	chr3	47308285	47308304	chr3.1948	959.255851282448	-0.0170815699005415	0.125842052411808	-0.632594085516045	0.526998750404993	0.883166426899507	1.22728161171211	1167	790	928	1123	804	1082	866
chr3.1948.10	AAAAGGGAACGGCTATTACC	-	chr3	47308286	47308305	chr3.1948	779.699727444742	0.0251426109019583	0.11555175508707	0.892024875270078	0.372379599427805	0.842483669173179	1.11462821171356	879	655	690	855	1028	733	680
chr3.1948.1	CCTCTGATAAGGTCCGGGAA	+	chr3	47308534	47308553	chr3.1948	192.905380488794	-0.0181073000673331	0.258382270627635	-0.926543956404922	0.354163364595534	0.958325744607787	0.505170027665992	209	119	264	247	184	197	142
chr3.1948.2	CCATTCCCGGACCTTATCAG	-	chr3	47308537	47308556	chr3.1948	316.115494084073	-0.00109189644403686	0.165817389891599	-0.0458354085429356	0.963441436521107	1	0.706007597945251	395	268	256	380	348	291	301
chr3.1948.3	GTGACAGTCTAACTTCTGCT	-	chr3	47308573	47308592	chr3.1948	344.331532141722	-0.0225120587963011	0.194508740354221	-0.979009656307188	0.327575208321448	0.884954520676895	0.754226630160853	438	374	276	391	350	396	213
chr3.1948.5	CGGGGCAGTCAATTCCCACG	-	chr3	47308621	47308640	chr3.1948	499.872780140963	0.0153944144938719	0.149953440913331	0.608721964851882	0.542708745435305	0.922655127909027	0.975452809867646	567	436	442	532	450	609	476
chr3.1948.6	GGCGGGGCAGTCAATTCCCA	-	chr3	47308623	47308642	chr3.1948	337.072117535202	0.00902097203382757	0.19502276017613	0.407218857816935	0.683847252417092	1	0.733644397031532	497	288	245	329	440	363	248
chr3.1948.7	TTCACCATCTACTTAGAGGT	-	chr3	47308668	47308687	chr3.1948	562.83541966249	0.0291330885986732	0.136022802390743	1.07088706755446	0.284220211465422	0.822085466503837	0.963459854567595	594	475	484	635	562	589	611
chr3.1949.2	GCCGCTACGGGTAGCTATGA	-	chr3	47323425	47323444	chr3.1949	787.461082246109	0.0246458097908417	0.10060167168279	0.851682221693178	0.394390490617669	0.841602820444581	1.18566922174653	905	677	715	824	850	841	736
chr3.1949.1	TGCCGCTACGGGTAGCTATG	-	chr3	47323426	47323445	chr3.1949	1030.99854549916	-0.0143121516817497	0.12666616832685	-0.533895180296625	0.593414056825386	0.901423382719715	1.22728161171211	1052	989	998	1207	1284	808	918
chr3.1949.3	GTCGGAGCCCTTCGTGTTAC	-	chr3	47323632	47323651	chr3.1949	476.917856074264	-0.045387019155131	0.136721115840651	-1.56854678004352	0.116753581568409	0.670823761667997	0.975452809867646	624	447	444	554	454	493	359
chr3.1949.8	CTATGTCCTGGACGCGACGT	+	chr3	47323736	47323755	chr3.1949	602.482157130759	-0.0164498665552861	0.153887217138196	-0.655841311767516	0.511926232535378	0.908348484651759	1.01261526351379	667	547	622	676	782	437	521
chr3.1949.5	TGACCGCGGCTTACGGTCTT	-	chr3	47323792	47323811	chr3.1949	1087.05814278979	0.0300355514037944	0.115320186288148	1.04997270596628	0.293730661753408	0.781841108873716	1.26053323552725	1155	1045	897	1146	1300	1271	853
chr3.1949.6	TTCAACCTGACCGCGGCTTA	-	chr3	47323799	47323818	chr3.1949	1235.50669147076	-0.0200586523412368	0.0867022065101159	-0.692138297853135	0.488850482810351	0.842510430926698	1.46314577087856	1503	1159	1117	1337	1420	1151	1043
chr3.1949.7	CGGTTGCGGCAGTCGCGTCC	-	chr3	47324010	47324029	chr3.1949	1418.42621737895	-0.0637942240260025	0.0936391544765985	-1.90717999669855	0.0564972828862804	0.497819532097314	1.37430140652817	1902	1297	1355	1539	1280	1317	1314
chr3.1949.9	TAGTTGAATCTCCTCGGCGC	-	chr3	47324308	47324327	chr3.1949	92.9924966217041	0.00780067414771455	0.357400277459824	0.50196740388287	0.615690450105595	1	0.505170027665992	80	96	76	101	139	51	108
chr3.1949.10	CCGCCGTAGTTGAATCTCCT	-	chr3	47324314	47324333	chr3.1949	210.520480031809	0.0112401846292082	0.198659013556159	0.51022517671452	0.609893715705648	1	0.538438478639805	225	210	170	221	228	233	192
chr3.1949.11	AGCAATCGGACGGGCCTCCG	-	chr3	47324337	47324356	chr3.1949	493.954657091228	0.00240192345520472	0.139424127586394	0.0937603989977841	0.925299490075897	1	0.981769745189811	641	405	465	500	474	527	473
chr3.1950.3	TCTAGCGACCAGAATGCTGG	-	chr3	47325245	47325264	chr3.1950	634.870535724484	-0.00933823471169015	0.143180438983561	-0.366228929691506	0.714194256715026	0.972279660434566	0.963459854567594	686	653	566	700	780	649	447
chr3.1950.9	GGCTCTAGCGACCAGAATGC	-	chr3	47325248	47325267	chr3.1950	549.211757373112	-0.0262465982533054	0.139103338211029	-0.981091567227841	0.326547588553354	0.84159763487185	0.981769745189811	636	528	525	628	523	618	412
chr3.1950.8	GGCCAAGCCACCGAACCATG	+	chr3	47325326	47325345	chr3.1950	1323.22703974372	-0.014064382447785	0.0924933526767585	-0.49313376518812	0.621918074367751	0.88139604246592	1.46314577087856	1441	1228	1253	1511	1475	1166	1235
chr3.1950.6	CTCCACATGGTTCGGTGGCT	-	chr3	47325331	47325350	chr3.1950	636.692844523957	-0.0352727073540545	0.121402605068227	-1.22776214031536	0.219536271741041	0.77835818354321	0.963459854567594	821	597	609	678	599	575	604
chr3.1950.5	GACGTCTCCACATGGTTCGG	-	chr3	47325336	47325355	chr3.1950	744.499211868398	-0.0088824937641173	0.125254732252547	-0.33279013495158	0.739292705380233	0.976681128410362	0.981769745189811	774	625	779	874	808	655	717
chr3.1950.2	CCGAACCATGTGGAGACGTC	+	chr3	47325336	47325355	chr3.1950	323.043966388882	-0.171225884887472	0.185893797560274	-3.1990075485584	0.00137901558089882	0.125851535505209	0.750195299180246	406	400	355	357	299	199	248
chr3.1950.4	CCATGTGGAGACGTCCGGTT	+	chr3	47325341	47325360	chr3.1950	549.355501972073	0.0248812779464217	0.163825305186382	0.994233161689444	0.320109366987675	0.853343109503569	0.897027188157665	706	442	568	408	593	569	575
chr3.1950.1	CATGTGGAGACGTCCGGTTG	+	chr3	47325342	47325361	chr3.1950	756.95623136273	0.00301469483429033	0.129707009563324	0.114711467127366	0.908673824479102	1	1.11462821171356	918	725	611	815	703	878	681
chr3.1950.7	CCCAACCGGACGTCTCCACA	-	chr3	47325344	47325363	chr3.1950	1467.72215498501	-0.0785342047286843	0.0991771212788898	-2.22782982566815	0.0258918651361304	0.381689240374027	1.37430140652817	1658	1491	1435	1735	1272	1469	1240
chr3.1950.10	GATCAGTGGGGCTCCCTGTT	+	chr3	47325369	47325388	chr3.1950	912.852493193411	0.0361656956420896	0.132966205812734	1.28744281129735	0.197939990587401	0.716866686317861	1.25399806700814	946	730	900	932	1055	773	1062
chr3.1951.4	AAACATGGGCTGCACCAAGG	-	chr3	47340048	47340067	chr3.1951	1077.69758348852	-0.0248094526428741	0.147381440461667	-0.951063835474204	0.341571971707006	0.807666437642609	1.26053323552725	1449	896	1068	1181	1450	723	900
chr3.1951.7	TAAAACATGGGCTGCACCAA	-	chr3	47340050	47340069	chr3.1951	650.601371136988	0.00270476082449108	0.150778803063255	0.108873048289663	0.913303183895701	1	1.01261526353951	917	469	557	734	846	553	571
chr3.1951.8	CTAAAACATGGGCTGCACCA	-	chr3	47340051	47340070	chr3.1951	727.190855381676	0.0361592976570488	0.112989877583833	1.23307652583721	0.217547214501366	0.767986660258438	1.01473786584663	768	600	684	777	923	734	646
chr3.1951.9	ATCTAATCCTTACTAAAACA	-	chr3	47340063	47340082	chr3.1951	328.701676327056	-0.0422499162014179	0.158905583362534	-1.55168978690806	0.120736467597365	0.738952737238432	0.6717713148625	427	290	327	395	295	327	263
chr3.1951.5	TTAGATAAGTTAGTTATATC	+	chr3	47340077	47340096	chr3.1951	711.473297290329	-0.00113130441468739	0.12627899892158	-0.0427008388385347	0.965940010884721	1	0.981769745189811	912	645	612	742	912	667	561
chr3.1951.11	ACCACCATTTGCTCTTGTCA	+	chr3	47340102	47340121	chr3.1951	401.28618839804	-0.0013378382875041	0.183815677988869	-0.059002986095345	0.952949729697472	1	0.733644397031532	468	309	437	422	377	331	468
chr3.1951.6	ACCTTGACAAGAGCAAATGG	-	chr3	47340106	47340125	chr3.1951	806.83738379686	0.0526473625635064	0.126440827999561	1.72719273625461	0.0841330549412889	0.580130916140674	1.23170633397031	949	629	708	794	953	1035	646
chr3.1951.3	GAACTAGCTCTGTATTGTGG	-	chr3	47340138	47340157	chr3.1951	393.350847081568	-0.00920124331083788	0.201813794744496	-0.422664619186121	0.672539972984228	1	0.815005937114997	534	287	373	468	503	431	222
chr3.1951.1	TATGAACTAGCTCTGTATTG	-	chr3	47340141	47340160	chr3.1951	362.3574887443	-0.0116273610275019	0.160823751332435	-0.47676968022913	0.633526138251301	1	0.754226630160853	390	335	365	409	436	300	317
chr3.1951.10	CTGGATGTGACTATAAAAGG	-	chr3	47340184	47340203	chr3.1951	760.879921646225	0.00040550956624073	0.124795361373778	0.0152514155535843	0.987831602740948	1	1.20052536073229	827	617	718	936	815	858	607
chr3.1952.9	GGAACTGAAAGTGCCTCCCG	+	chr3	47356665	47356684	chr3.1952	466.035707236378	-0.0161581964822215	0.184116975292552	-0.698367913267762	0.484947137445635	0.904783037110323	0.981769745189811	559	459	456	486	568	517	258
chr3.1952.6	GAACTGAAAGTGCCTCCCGG	+	chr3	47356666	47356685	chr3.1952	378.457166762737	0.00718505858159031	0.194885900496844	0.325064762017952	0.745132057745384	1	0.754226630160853	475	292	283	481	439	285	428
chr3.1952.4	TGAACCAGAGGCTCCGAATC	+	chr3	47356861	47356880	chr3.1952	539.572346711265	-0.000927682536246766	0.162756184203422	-0.0386145206262043	0.969197725141881	1	1.01261526351379	602	526	474	588	486	698	420
chr3.1952.8	GAATCAGGCACACCAAGCAT	+	chr3	47356876	47356895	chr3.1952	763.150210891947	-0.0163783264216757	0.116065191170392	-0.59385522780654	0.552608946673806	0.919653213934202	1.01261526353951	829	738	781	792	755	788	667
chr3.1952.7	TATGCTTGGTGTGCCTGATT	-	chr3	47356877	47356896	chr3.1952	1556.2274323856	-0.0214574406458328	0.0770999934439963	-0.739904496166739	0.459357946056413	0.847131024136415	1.33556585296483	1964	1391	1363	1746	1649	1510	1381
chr3.1952.1	TAAGAGTTATCAGTAGTGCA	+	chr3	47356945	47356964	chr3.1952	485.67096832473	-0.0313918221589595	0.144978252966886	-1.16997206701653	0.242012210014849	0.791341602293518	0.981769745189811	519	453	446	653	479	456	416
chr3.1952.3	CCTACAGATATTCTGGAAAC	-	chr3	47356993	47357012	chr3.1952	397.669652996742	-0.0122404448188217	0.200317320004708	-0.556853324431723	0.577627647221288	0.981935811426729	0.754226630160853	486	334	421	430	497	237	402
chr3.1952.10	CGATCTTCCAGTCTCTTGCA	-	chr3	47357029	47357048	chr3.1952	112.695654195581	-0.0582419587638968	0.274369859273808	-2.25528086272585	0.024115705065995	0.521373052149295	0.505170027665992	140	96	136	168	88	90	79
chr3.1952.2	ACGATCTTCCAGTCTCTTGC	-	chr3	47357030	47357049	chr3.1952	256.284329655938	0.00970912949050369	0.265442950185051	0.519061367604927	0.603717947404611	1	0.60895284174792	275	198	261	264	469	164	195
chr3.1952.5	AAGAATCGGCCATTTGATTG	-	chr3	47357112	47357131	chr3.1952	680.129675049858	0.00105426697732436	0.127770362591419	0.0399411018098024	0.968140082726111	1	1.01261526353951	822	622	515	819	715	720	599
chr3.1953.6	TGCTTGGCAGTAGGCCTCGT	+	chr3	47365026	47365045	chr3.1953	669.37623014422	-0.00956328448262377	0.156748930722362	-0.389005436429624	0.697272124826613	0.935977246254899	1.14990355349946	864	675	559	677	899	638	445
chr3.1953.10	CCAAGCCTCTGCTGGTTAAA	-	chr3	47365134	47365153	chr3.1953	267.789176867616	-0.0420079606100241	0.178814610803276	-1.60907568941468	0.107599792295865	0.756103559633113	0.539701841035962	338	250	291	300	271	262	181
chr3.1953.4	GTGTGAAGCACCATAGACAC	-	chr3	47365210	47365229	chr3.1953	645.159844596842	0.00821770687077156	0.156525781405354	0.334630327574921	0.737903964471633	0.967513112072508	1.01261526353951	561	616	643	726	643	599	704
chr3.1953.2	CTGAGCCTACTCTGATCACT	+	chr3	47365243	47365262	chr3.1953	1066.39163243196	-0.0111693140401132	0.103150277785339	-0.398551783153982	0.690223495462046	0.897919635749752	1.46314577087856	1211	880	1077	1221	1166	934	1025
chr3.1953.3	CTAGTGATCAGAGTAGGCTC	-	chr3	47365245	47365264	chr3.1953	493.193572223795	-0.0450900279440043	0.137416737150907	-1.56255885055646	0.118156393433039	0.671730130137729	0.981769745189811	610	416	489	626	459	436	447
chr3.1953.7	TGCTAACTGAACTGGATAGG	-	chr3	47365359	47365378	chr3.1953	1205.39398370255	0.0427536193791298	0.0945395611480101	1.38284448585118	0.166712555256712	0.673273408897923	1.37430140652817	1443	977	1035	1281	1548	1161	1097
chr3.1953.5	AGCTGCTAACTGAACTGGAT	-	chr3	47365362	47365381	chr3.1953	950.241799221878	0.0759641002741829	0.117038298826801	2.21167402773636	0.0269891963246724	0.39345603006638	1.31732616203026	1055	638	861	1035	1236	931	970
chr3.1953.11	GATGACCATGAGCACCGTGT	-	chr3	47365418	47365437	chr3.1953	604.511950522886	-0.0153428466153195	0.133250035173983	-0.580751997362528	0.561407611563585	0.969697600315903	0.764382105788523	679	610	524	693	626	661	467
chr3.1953.1	TACAGCTAATCAAATAACCG	+	chr3	47365458	47365477	chr3.1953	330.75572957988	0.00684257239846289	0.190946627935336	0.306474876950488	0.759243105420294	1	0.815005937114997	357	325	281	353	435	373	217
chr3.1953.9	TGAGCTCCCCACTAAATCTT	-	chr3	47365492	47365511	chr3.1953	1123.01985502254	0.0107029381118862	0.110573805431242	0.387244420548355	0.698575267652625	0.909130691560846	1.37430140652817	1269	1133	1001	1074	1115	1137	1133
chr3.1954.10	TTTCTGTAAGGTAGAGCCCC	+	chr3	47365812	47365831	chr3.1954	352.726748445334	0.0122361193860084	0.190468338234942	0.542618193861449	0.587392709542849	0.996615994377251	0.733644397031532	431	287	326	352	500	387	229
chr3.1954.5	GTAAGGTAGAGCCCCAGGCT	+	chr3	47365817	47365836	chr3.1954	346.219899469181	0.0122763625367365	0.190287637150175	0.544100091196445	0.586372597717659	0.996026098425065	0.733644397031532	402	296	295	374	302	326	429
chr3.1954.9	CCACAGAGTCATTTCAGCAG	-	chr3	47365858	47365877	chr3.1954	299.673544631743	0.0108580636898012	0.200092971567664	0.49508092106607	0.620543000738202	1	0.668558914970216	293	311	241	327	306	390	235
chr3.1954.2	GCTCGTCAACAATCCTTTCC	-	chr3	47365896	47365915	chr3.1954	494.166114596068	-0.0433021509630144	0.156034495562131	-1.57276348677404	0.115773593235045	0.679447024977106	0.918177226368889	616	371	598	573	520	406	410
chr3.1954.1	TGTCCATTGGTGAAGATTCG	-	chr3	47365918	47365937	chr3.1954	496.603335784608	-0.00674018625161122	0.152941091440647	-0.272202004142937	0.785466700918361	0.996376726044133	0.981769745189811	479	432	550	564	579	440	442
chr3.1954.7	AATGGACAACAGCTCCACCT	+	chr3	47365930	47365949	chr3.1954	705.734906851698	-0.0258993175315508	0.131314639485358	-0.950758434488113	0.341727017153216	0.821303326581012	1.16431155760186	930	618	756	672	767	580	654
chr3.1954.6	TAGGTGGAGCTGTTGTCCAT	-	chr3	47365931	47365950	chr3.1954	484.941254073008	0.0142264174366789	0.151420725358311	0.566059507167628	0.571353328739775	0.939688751649417	0.918177226368889	624	464	410	424	521	464	504
chr3.1954.4	ATGGACAACAGCTCCACCTA	+	chr3	47365931	47365950	chr3.1954	634.321044427928	-0.00765247558010117	0.117589968747816	-0.281968707144224	0.777967505190931	0.983054450416877	1.01261526353951	740	512	619	741	662	650	556
chr3.1954.8	GGACAACAGCTCCACCTAGG	+	chr3	47365933	47365952	chr3.1954	724.691126584701	-0.0603644544975187	0.125666328191661	-1.90987356757555	0.0561494941335791	0.551086488805481	0.981769745189811	961	624	769	812	782	705	490
chr3.1954.3	GAGATTGTCACTGTCAACAC	+	chr3	47365961	47365980	chr3.1954	679.331902946293	0.0453261195773696	0.150537585500421	1.6119128034996	0.106980915651845	0.650788459716343	1.01473786584663	824	500	629	621	871	561	786
chr3.1955.10	TCTCGCCTAGAGCATAAAAA	-	chr3	47388660	47388679	chr3.1955	761.91916579698	0.00426935954118934	0.129814597834571	0.162401508268425	0.87098968317994	1	1.01473786584663	749	738	666	905	784	721	774
chr3.1955.1	GGCGAGAGGTGCTTTAACTT	+	chr3	47388673	47388692	chr3.1955	356.739570577647	0.0221538703849618	0.169800584757846	0.906883341025638	0.364468491556761	0.905611170284405	0.733644397031532	447	304	271	372	340	419	363
chr3.1955.6	CTCTAGAGACAGGTTCCCTA	+	chr3	47388751	47388770	chr3.1955	818.926893971062	0.00842226819774953	0.108574031718354	0.304382816029958	0.760836257921394	0.940851245899876	1.21298521814395	996	638	738	949	879	876	723
chr3.1955.5	ATCTGGAATGCGGCTGTATT	-	chr3	47388875	47388894	chr3.1955	492.588591771898	0.0117498375419263	0.197070178416004	0.530624403404505	0.595679081433206	0.936903456946498	0.975452809867646	658	347	454	504	498	365	644
chr3.1955.7	TTGTCCATTGGACTCCTGGA	+	chr3	47388988	47389007	chr3.1955	397.416286565168	-0.0327259680134449	0.167831676445447	-1.28108211768945	0.200164824200894	0.790780142624013	0.815005937114997	484	359	399	477	417	276	389
chr3.1955.8	TATGTAAGACATGTCCTGGT	-	chr3	47389063	47389082	chr3.1955	944.210452160799	0.0513811550628428	0.0995063262806196	1.62042521202837	0.105140967653642	0.605629051725005	1.31732616203026	1134	756	870	904	1097	953	946
chr3.1955.2	GCCACTGGTTAGCTGGAGTC	-	chr3	47389189	47389208	chr3.1955	478.905954757538	-0.0122220715614909	0.174825034381748	-0.51995811207705	0.603092770666934	0.93866406821215	0.975452809867646	655	408	398	560	364	498	496
chr3.1955.9	CTCCCAACAGTCATAGACCT	+	chr3	47389299	47389318	chr3.1955	548.887039590463	-0.0256524023327741	0.14680934261293	-0.979380018657796	0.327392246183564	0.845174870861692	0.963459854567595	664	588	492	570	514	467	551
chr3.1955.11	CAAGGTCTATGACTGTTGGG	-	chr3	47389301	47389320	chr3.1955	1067.4018770691	-0.0340393499934889	0.097655862649546	-1.13881187069175	0.254781629567469	0.743817250534518	1.37430140652817	1198	990	1001	1287	1049	1087	906
chr3.1955.3	GCTACTACTTTACAAGCAAC	-	chr3	47389426	47389445	chr3.1955	613.631814910465	0.0131912555983512	0.116650278714349	0.481616483219036	0.630078414611308	1	0.764382105788523	754	507	524	684	666	642	564
chr3.1956.10	TGGCACCAGACAACCTCGGA	+	chr3	47412548	47412567	chr3.1956	488.763150049009	0.00937007159835526	0.13868138141281	0.363088746988427	0.716538590452053	0.967889269564015	0.981769745189811	547	427	498	477	567	532	396
chr3.1956.6	GTACACCCTCCGAGGTTGTC	-	chr3	47412556	47412575	chr3.1956	358.64365642555	-0.00478643653196725	0.189947173779313	-0.214244159320213	0.830356661301445	1	0.818396262404137	449	364	299	364	429	414	224
chr3.1956.4	ACAACCTCGGAGGGTGTACC	+	chr3	47412557	47412576	chr3.1956	486.776494444691	-0.11398736152861	0.14807062690036	-2.79212546340054	0.00523630484084518	0.236275156420639	0.873973480188695	731	436	547	513	405	410	400
chr3.1956.8	TTGCCCAGGTACACCCTCCG	-	chr3	47412564	47412583	chr3.1956	791.405007226214	-0.0628688817071169	0.124127942952644	-1.96158843314611	0.0498104200173742	0.526240580138536	1.01261526353951	1128	799	752	775	755	666	708
chr3.1956.1	GTGTACCTGGGCAATCCCGA	+	chr3	47412570	47412589	chr3.1956	897.049169721634	-0.023037561942908	0.122137125163311	-0.834064239532917	0.404244785166916	0.839968703643407	1.22783675295736	868	881	939	1025	968	805	796
chr3.1956.5	GAAGGCCCCATCCGCCCCGG	+	chr3	47412588	47412607	chr3.1956	583.175918953255	-0.00260433625504307	0.122722484468979	-0.0974216872002113	0.922391522750444	1	0.981769745189811	751	510	487	648	607	600	524
chr3.1956.2	TATTTGCAAACCCGGGATGT	+	chr3	47412976	47412995	chr3.1956	792.119062665262	0.00600370613485182	0.117372185431423	0.221421223679957	0.824764468412304	0.952624661977942	1.21298521814395	887	703	686	924	993	701	707
chr3.1956.3	CCCAGCGCTCCTAGAGTTCC	+	chr3	47413021	47413040	chr3.1956	929.333137388453	0.0202742844999517	0.132491754383126	0.757809068794696	0.448565292519336	0.856993843111719	1.22728161171211	933	907	828	966	983	1177	732
chr3.1956.7	AGCGCTCCTAGAGTTCCTGG	+	chr3	47413024	47413043	chr3.1956	764.026335903634	0.0210308700891926	0.119850333816955	0.761255609576625	0.446504408952194	0.8714700348831	1.11462821171356	992	609	637	813	768	841	744
chr3.1956.9	GCGCTCCTAGAGTTCCTGGA	+	chr3	47413025	47413044	chr3.1956	240.95691012353	-0.011487429908139	0.274078674347098	-0.622712799459369	0.533473270127976	1	0.602519809955349	236	209	234	349	255	319	108
chr3.1957.9	CCAACTCTGCTGGGTGTGAT	+	chr3	47418026	47418045	chr3.1957	554.512268366092	0.00463717293573609	0.149117055632133	0.185627924965983	0.852736553196091	1	0.804286460637112	579	495	581	563	673	447	553
chr3.1957.1	GAGTCTGCCTCATCACGAGG	-	chr3	47418080	47418099	chr3.1957	752.353042348599	0.0572761204740592	0.123030047458798	1.82992348281365	0.0672613814484267	0.559636045057609	1.11462821171356	716	682	664	768	999	730	728
chr3.1957.2	AGAGTCTGCCTCATCACGAG	-	chr3	47418081	47418100	chr3.1957	908.725883103399	0.0178339090404683	0.128841746758252	0.66426703587963	0.506519415115699	0.876454954892669	1.22783675295736	818	753	921	1082	1103	904	808
chr3.1957.3	AAGAGTCTGCCTCATCACGA	-	chr3	47418082	47418101	chr3.1957	497.551397308417	-0.0262579620445174	0.149566616694945	-1.0075271337163	0.313681525250759	0.83016034589597	1.01261526351379	562	448	423	689	554	453	397
chr3.1957.4	CCTAAGACTTGATGGTCCTG	-	chr3	47418105	47418124	chr3.1957	628.682207335188	-0.0412692025222318	0.124026835771261	-1.41288417623005	0.157689782469641	0.719663122087834	0.981769745189811	699	555	660	767	639	545	560
chr3.1957.7	AGCCTAAGACTTGATGGTCC	-	chr3	47418107	47418126	chr3.1957	728.947019944175	0.0105409880021577	0.112619034299379	0.383036065642277	0.701693023078511	0.957766132768442	1.00386815468602	873	697	604	752	786	725	697
chr3.1957.8	GTTAGAAGCCTAAGACTTGA	-	chr3	47418113	47418132	chr3.1957	650.496189586326	0.0145847855887831	0.132276844203227	0.551468490472048	0.581312561012301	0.927501374830363	1.01261526353951	742	551	608	688	888	595	536
chr3.1957.5	CCTGCCTGGAAATACATGTT	+	chr3	47418140	47418159	chr3.1957	529.756804755107	0.0326880571163607	0.146416491744447	1.21660179248365	0.22375576041891	0.778360732224647	0.981769745189811	549	494	439	548	556	678	459
chr3.1957.6	GCCTGGAAATACATGTTAGG	+	chr3	47418143	47418162	chr3.1957	477.067352352002	0.0232936840061384	0.13019800980166	0.859079419463328	0.390296700949582	0.989849861919618	0.497439697403432	574	387	432	489	520	530	437
chr3.1957.10	CAGCAGAAAGGGTGACTCCG	-	chr3	47418179	47418198	chr3.1957	452.426428498811	0.0271601370125367	0.138865999501572	1.01174975265485	0.311657720447143	0.940684344414754	0.497439697403432	510	370	368	523	529	443	453
chr3.1958.9	CGCGAAAACGGGCCTTAGAG	-	chr3	47422073	47422092	chr3.1958	717.279147659942	0.0237933039109146	0.117901854611123	0.851547075137208	0.394465524868109	0.844708602515896	1.16431155760186	873	620	559	796	824	792	618
chr3.1958.10	CTTCTTCGCGCGGAGGGAGT	-	chr3	47422356	47422375	chr3.1958	496.829402548434	-0.866671204316633	0.150936054059919	-6.03220807622812	1.61734337890002e-09	6.60166609813583e-07	0.873973480188695	639	609	619	632	331	302	346
chr3.1958.8	GCTCAGTCTTCTTCGCGCGG	-	chr3	47422363	47422382	chr3.1958	148.1618699728	-0.00610691093185809	0.318328441726456	-0.367293168573118	0.713400349235107	1	0.60895284174792	118	114	173	213	204	82	139
chr3.1958.5	TGCGCAAAAGACTACGCGAG	+	chr3	47422404	47422423	chr3.1958	690.388588382941	-0.0169063087501894	0.155612731973574	-0.676447287536683	0.498756702747775	0.909011304751094	0.981769745189811	921	535	648	823	943	570	494
chr3.1958.6	ACCAGTGACTTCCGGCACGA	+	chr3	47422485	47422504	chr3.1958	299.04904605572	0.0440923186188803	0.215848617482259	1.78425765341281	0.0743818078625561	0.659458673455482	0.668558914970216	310	167	260	350	291	427	306
chr3.1958.1	GGAGATACGCGGCGGATAGG	-	chr3	47422695	47422714	chr3.1958	636.171619562141	-0.0115443702299141	0.129702797410385	-0.435826277803647	0.662962776710744	0.946452500251811	1.01473786584663	749	529	674	675	691	537	623
chr3.1958.2	CGGAGATACGCGGCGGATAG	-	chr3	47422696	47422715	chr3.1958	884.610832410535	-0.0143419816375529	0.108356763139827	-0.513848429608642	0.6073579652987	0.892933588007718	1.32880162424384	1007	764	788	1109	961	903	726
chr3.1958.3	ACGGAGATACGCGGCGGATA	-	chr3	47422697	47422716	chr3.1958	459.889366545729	0.0420611417858088	0.151921195914553	1.5234621081281	0.127643133723243	0.725714470595159	0.76768933611677	534	359	441	407	535	579	391
chr3.1958.4	CAGACGACGGAGATACGCGG	-	chr3	47422703	47422722	chr3.1958	260.994748791775	-0.00388896582257655	0.19104486615217	-0.174701674321135	0.861314052091327	1	0.603591931239256	307	229	271	262	280	305	188
chr3.1958.7	GTGCTAGCACGGGGCTATCG	-	chr3	47422861	47422880	chr3.1958	858.103071626337	0.0260129915840176	0.103537470425015	0.899734906163288	0.368261342641946	0.821372016277064	1.25399806698176	1046	667	801	896	1027	842	794
chr3.1959.7	TGTCGACGCTGTAGGCTTGA	-	chr3	47447476	47447495	chr3.1959	455.895291757339	0.0944986857095484	0.14901049371762	2.56747795959981	0.0102441301577561	0.394229166056086	0.497439697403432	510	383	334	418	654	448	475
chr3.1959.3	ATGTCGACGCTGTAGGCTTG	-	chr3	47447477	47447496	chr3.1959	407.403890034247	-0.00500065759754345	0.178107260460539	-0.216735249036956	0.828414676106006	1	0.733644397031532	556	349	350	437	557	388	273
chr3.1959.4	GCGGCTCATGTCGACGCTGT	-	chr3	47447484	47447503	chr3.1959	227.54242213258	0.0214057605040429	0.269329970693302	1.10234596829575	0.270311291954352	0.889966685407189	0.602519809955349	262	239	140	200	352	148	263
chr3.1959.8	TGACGTTGAGCGTAAGGATC	-	chr3	47447506	47447525	chr3.1959	544.654017333137	0.0495872487264027	0.159765135441675	1.75714914619769	0.0788923906276167	0.609722654578569	0.963459854567594	606	377	444	619	514	632	640
chr3.1959.9	GATCTACTACTTCGCAGCCG	+	chr3	47448075	47448094	chr3.1959	529.027864213586	-0.00900877761589557	0.15344471060829	-0.363418529304274	0.716292262243342	0.967797274696322	0.981769745189811	638	497	494	556	578	624	355
chr3.1959.1	AGACGCGCTTCGCTTCACTA	+	chr3	47448819	47448838	chr3.1959	769.551990597845	0.00292973171064838	0.122738650505779	0.109585621148146	0.912738014632536	0.97962016487374	1.20052536073229	874	681	695	869	1002	737	595
chr3.1959.10	GGCAGTCACGGGGTGTCAGT	-	chr3	47448950	47448969	chr3.1959	863.241744125237	-0.0773525377064349	0.115448783465246	-2.23449638450701	0.0254504301719329	0.385197964073489	1.31732616203026	1138	815	821	1016	989	756	596
chr3.1959.2	GTACAGTGACGAGGCCTCGT	-	chr3	47449280	47449299	chr3.1959	620.759447164026	0.017140831989625	0.135137466147886	0.649592151039903	0.515955704409829	0.913997081882201	0.981769745189811	727	512	539	692	802	672	465
chr3.1959.5	ACGAGGCCTCGTCACTGTAC	+	chr3	47449280	47449299	chr3.1959	772.082276840984	0.019665659452602	0.108082200816525	0.696775136582645	0.485943528386883	0.900092025637542	1.01473786584663	866	641	693	876	939	787	660
chr3.1959.6	TGTACAGTGACGAGGCCTCG	-	chr3	47449281	47449300	chr3.1959	685.782861849226	0.0284677087034495	0.107622050415515	0.9847779074669	0.324733174753961	0.83531472867585	1.01473786584663	760	569	618	756	781	702	650
chr3.1960.5	CGGACCCCTACTACCAGGTC	-	chr3	47449691	47449710	chr3.1960	1036.49285306346	-0.0258015915100748	0.102095728959544	-0.890859925288188	0.373004321764863	0.808029331602965	1.37430140652817	1130	932	1075	1171	1111	1060	821
chr3.1960.9	GACCTGGTAGTAGGGGTCCG	+	chr3	47449691	47449710	chr3.1960	387.779458246016	-0.0186242941918148	0.158703790682916	-0.748197414760864	0.454341090143789	0.923000308474607	0.815005937114997	466	330	394	444	443	299	362
chr3.1960.4	CCCTAGCGGCTCCTTTGACA	+	chr3	47449761	47449780	chr3.1960	881.801626984238	-0.0174573192097444	0.108519076381351	-0.621987217719708	0.53395027304201	0.873534038766525	1.31732616203026	1069	839	837	904	834	940	778
chr3.1960.2	CCATGTCAAAGGAGCCGCTA	-	chr3	47449764	47449783	chr3.1960	613.482330251933	0.0157449946407324	0.126884874149732	0.586122386939427	0.557793273144561	0.920827123332953	1.01473786584663	780	556	523	588	723	665	507
chr3.1960.10	GTTCATGGATTCAATGCAGT	+	chr3	47449838	47449857	chr3.1960	353.681080467045	0.0309949768676541	0.176552452589607	1.24757180877764	0.212187907784363	0.80123438088512	0.813196327180835	473	265	294	327	431	442	284
chr3.1960.6	ATCAAGGTTGTCCACCGTCT	-	chr3	47449867	47449886	chr3.1960	717.401330246636	0.027985475834813	0.14842165455141	1.06458704938987	0.287062842894242	0.820611127159098	0.981769745189811	838	610	550	797	656	950	658
chr3.1960.7	CGCGCACTTCTCCATGAGCT	-	chr3	47449909	47449928	chr3.1960	687.995198863452	0.0135323179207146	0.145579710533818	0.530765933738446	0.595580989607788	0.931369906525792	1.01261526353951	742	632	613	737	933	531	664
chr3.1960.1	AGTGCGCGGCTCTCAGCGTC	+	chr3	47449921	47449940	chr3.1960	494.64581819827	-0.0121523223319259	0.135084222289296	-0.464702978027747	0.642144175437228	0.946614700372887	0.981769745189811	615	438	422	585	491	529	419
chr3.1960.3	GCGTCCGGCCCGACACTGTC	+	chr3	47449936	47449955	chr3.1960	796.814679064052	-0.0214829662087496	0.101187261951633	-0.749098954398583	0.453797565205221	0.864338225538323	1.18566922174653	913	745	764	882	851	789	670
chr3.1960.8	ACAAGGTTCCTGACAGTGTC	-	chr3	47449947	47449966	chr3.1960	229.779310291356	-0.0183116309912658	0.24845575557461	-0.916557279680254	0.359374679095688	0.933396381508387	0.602519809955349	284	264	177	269	222	138	257
chr3.1961.10	TCGAGTCTCCCAATGGGGTC	-	chr3	47450591	47450610	chr3.1961	376.629580352858	0.0205407281171134	0.161760817153419	0.827553223787531	0.407923568194377	0.922562797704991	0.733644397031532	395	300	355	419	451	327	403
chr3.1961.8	CCCATTGGGAGACTCGAGCT	+	chr3	47450594	47450613	chr3.1961	407.486547470433	-0.0250737694248609	0.161391251435045	-0.995136149748571	0.319670050889836	0.867738321299466	0.818396262404137	436	381	423	486	499	331	319
chr3.1961.7	CCTAAAGCGCATCCTGGCTA	+	chr3	47450675	47450694	chr3.1961	1128.32005676402	0.0192036070321069	0.099068776597493	0.671155963294632	0.502121178777174	0.870691790254176	1.26053323552725	1291	973	1033	1199	1127	1129	1175
chr3.1961.6	CCTTAGCCAGGATGCGCTTT	-	chr3	47450678	47450697	chr3.1961	598.753048207092	0.0649426245189231	0.126885213100939	2.01475196522174	0.0439306443561151	0.4765202074895	1.225807713382	683	451	497	631	679	744	549
chr3.1961.9	GCGCATCCTGGCTAAGGTGC	+	chr3	47450681	47450700	chr3.1961	595.815334436241	0.0561879589103825	0.133428093232491	1.83627646669428	0.0663167784404941	0.542006151485773	1.225807713382	625	545	498	566	687	751	519
chr3.1961.1	CACGGCTGCGTACTGCACGT	-	chr3	47451010	47451029	chr3.1961	1059.61584422876	0.0271526602147312	0.116714668746848	0.960279141309332	0.336914745095869	0.784127064090964	1.42651001742541	1226	801	989	1167	1180	935	1169
chr3.1961.4	ACGTGCAGTACGCAGCCGTG	+	chr3	47451010	47451029	chr3.1961	827.568882290412	0.0190611483986732	0.109016560062752	0.677460745772224	0.498113667840611	0.874719358101131	1.22086301905874	926	631	802	941	958	812	775
chr3.1961.5	TGCAGTACGCAGCCGTGCGG	+	chr3	47451013	47451032	chr3.1961	821.602052605614	0.0258477725196102	0.119702281298477	0.923578957288943	0.355705573865604	0.80560098458324	1.32880162424384	941	712	709	874	1117	743	722
chr3.1961.3	GCAGTACGCAGCCGTGCGGC	+	chr3	47451014	47451033	chr3.1961	400.468057395989	0.00126476909421569	0.162711970257835	0.0526363544459428	0.958021650448336	1	0.754226630160853	488	308	390	448	528	384	302
chr3.1961.2	GTCGCTGAGTACCCGCCGCA	-	chr3	47451028	47451047	chr3.1961	376.921889189993	-0.004230463843081	0.174189427234358	-0.181500044612774	0.855975098136947	1	0.818396262404137	484	345	406	305	378	372	356
chr3.1962.7	GGTGCTACGGGCATTGCATG	-	chr3	47451719	47451738	chr3.1962	1099.19910826351	-0.0590230621620525	0.0912187736478583	-1.79255017943746	0.0730448787294844	0.553195069945786	1.26053323552725	1375	1031	1040	1245	1221	951	909
chr3.1962.2	ATGCAATGCCCGTAGCACCT	+	chr3	47451720	47451739	chr3.1962	381.562722778061	0.00401126813439641	0.160966735679057	0.165959119705708	0.868189121711398	1	0.815005937114997	480	335	384	339	450	405	303
chr3.1962.8	CGTGGTGAGCAGTCCCTATG	+	chr3	47451814	47451833	chr3.1962	1460.14903822923	0.0200895622553437	0.0974745274042995	0.699226012172794	0.48441079684893	0.840809154440875	1.46314577087856	1837	1337	1265	1389	1846	1429	1233
chr3.1962.3	GAACCGCCATGGCCAACTCG	-	chr3	47451901	47451920	chr3.1962	556.91183253539	0.00660810648676397	0.134340088234679	0.253888445101249	0.799581741849758	1	0.804286460637112	625	559	531	507	611	561	511
chr3.1962.1	CGAACCGCCATGGCCAACTC	-	chr3	47451902	47451921	chr3.1962	703.829239105633	0.0536070667037763	0.120240976032486	1.73210305022147	0.0832552162146815	0.589465062069922	1.14990355349946	807	573	621	688	908	808	578
chr3.1962.4	CGCCTGGATGCTATCTACTG	-	chr3	47451936	47451955	chr3.1962	972.330298209393	-0.00129733087517044	0.0990945937763293	-0.0463877883182654	0.963001169546484	0.982884788311141	1.25399806700814	1238	897	873	958	1110	942	852
chr3.1962.5	TGAGGCCCAAACGCTTGTGA	-	chr3	47452178	47452197	chr3.1962	877.042911395243	0.00470004805695254	0.10803735458431	0.170214840988292	0.864841180613193	0.95931733250674	1.22783675295736	974	748	872	945	927	982	731
chr3.1962.9	GGGCCCTCGAATGGTAAGAG	-	chr3	47452485	47452504	chr3.1962	480.239556602644	-0.0464012476536224	0.145093323752406	-1.62369377143527	0.104441181009477	0.653161270568703	0.975452809867646	578	430	452	635	503	373	425
chr3.1962.6	AGGGCCCTCGAATGGTAAGA	-	chr3	47452486	47452505	chr3.1962	870.671650673901	-0.0610002663602747	0.136638168266166	-1.95762459669561	0.0502740789838185	0.493995682642319	1.25399806698176	986	773	935	1117	791	961	583
chr3.1962.10	GAGGGCCCTCGAATGGTAAG	-	chr3	47452487	47452506	chr3.1962	618.520331054136	-0.00474468619510864	0.126111472924466	-0.17877137699421	0.858117221040426	1	0.963459854567594	696	577	598	651	770	569	504
chr3.1963.8	GGTGCACAAGAGAGCGCTTG	-	chr3	47453413	47453432	chr3.1963	603.942761564898	-0.00941886729788889	0.144084495231322	-0.370251237291687	0.711195303039722	1	0.764382105788523	802	530	518	663	549	719	493
chr3.1963.5	GGTAATGTGCGTGCACCTCC	-	chr3	47453626	47453645	chr3.1963	531.486289226715	0.00880997904160782	0.149468336282924	0.351654996615683	0.725097014863604	0.976511467325598	0.963459854567594	726	457	401	569	659	557	418
chr3.1963.9	TGATGGGCACATCCCCACCG	-	chr3	47454231	47454250	chr3.1963	788.980133709237	0.00965279279692641	0.140058299307116	0.375278847540845	0.707453095742639	0.933478421117249	1.18566922174653	939	603	724	913	766	1010	629
chr3.1963.10	AAGCTCAGCATTCGGCCTCC	+	chr3	47454274	47454293	chr3.1963	785.338982283605	-0.131600563088024	0.121658531666963	-2.97538020127856	0.00292625620884392	0.154511405163007	1.11462821171356	900	842	797	965	705	612	687
chr3.1963.3	CATCCGCTGTTTGCCCCGCA	-	chr3	47454545	47454564	chr3.1963	725.706630096093	0.0279295846154944	0.149315902675683	1.06502588601733	0.286864215746393	0.81531145684847	1.01261526353951	657	591	763	773	932	841	553
chr3.1963.4	TGCAGGCCCATAACGGGCAA	+	chr3	47454581	47454600	chr3.1963	509.257422283367	-0.0148384441235883	0.154663503282204	-0.594856704247937	0.551939260138829	0.919445359335647	1.01261526351379	703	541	401	487	562	459	446
chr3.1963.1	CCGCAGCCCTTGCCCGTTAT	-	chr3	47454590	47454609	chr3.1963	1445.857131219	-0.10481244608496	0.0786151463456507	-2.72583442242611	0.00641391647103259	0.205156029100963	1.42651001742541	1772	1322	1440	1720	1502	1252	1204
chr3.1963.6	GCAGTACATTTCCACCCCAC	-	chr3	47454820	47454839	chr3.1963	638.130845094508	0.0380756608805067	0.151516641023643	1.40282777420242	0.160668202627035	0.717539808381009	1.01261526353951	789	588	496	560	643	640	759
chr3.1963.7	GTCAGGTTCTGCTCCTTTAT	+	chr3	47454849	47454868	chr3.1963	363.200675183904	-0.0475774080617114	0.151884844753786	-1.67796146456992	0.0933546221051004	0.680863906755928	0.733644397031532	494	346	341	413	393	295	292
chr3.1963.2	TACCAAACTGCCACACTACC	+	chr3	47455018	47455037	chr3.1963	1294.72960327906	0.0432921100911886	0.0982013083039075	1.40408375480981	0.160293910501606	0.666793539346724	1.37430140652817	1254	1090	1238	1438	1451	1430	1195
chr3.1964.8	CCAGGTAGACTGTCTGTAAC	+	chr3	47455469	47455488	chr3.1964	545.82861311677	-0.0300914925228047	0.127444421420224	-1.08043852536129	0.279946948007178	0.816390703127037	0.981769745189811	630	517	529	627	544	475	515
chr3.1964.2	GTAACAGGTCCCCGTAGTTT	+	chr3	47455484	47455503	chr3.1964	114.664442223213	0.014425345722242	0.327715752504984	0.858148115767784	0.390810681417495	0.985315262441621	0.505170027665992	127	111	71	119	206	78	104
chr3.1964.5	CCCGTAGTTTAGGTCCCAAA	+	chr3	47455494	47455513	chr3.1964	487.485442134136	0.0590972635961477	0.153052371192626	1.96592752274732	0.0493069832964158	0.52980146211127	0.981769745189811	566	351	387	517	674	583	392
chr3.1964.11	CCATGTGTTTGCTCACCGTG	-	chr3	47455783	47455802	chr3.1964	1380.85503556201	0.0463214589033589	0.0924245757469183	1.47575271871951	0.140010287753326	0.630721993978555	1.50217807866452	1593	1185	1214	1398	1677	1252	1414
chr3.1964.4	GCCATGTGTTTGCTCACCGT	-	chr3	47455784	47455803	chr3.1964	1025.87367409357	0.0180741783414185	0.128748806541253	0.672713958960743	0.501129285279194	0.846467934997398	1.46314577087856	1208	809	963	1097	882	1222	1031
chr3.1964.10	TGTAATACCTCTGTCAACAG	+	chr3	47455913	47455932	chr3.1964	523.311536875679	0.00924309608887112	0.149059465124602	0.368337973165199	0.712621241282566	0.966576059002513	0.981769745189811	724	468	443	471	517	553	517
chr3.1964.9	GCTTACCTGGTCAATGTACA	+	chr3	47456056	47456075	chr3.1964	1123.8705831359	0.00973195660264999	0.105691640680097	0.349378701126278	0.726805021128848	0.911746054241327	1.40496776788468	1314	956	1153	1086	1249	1257	910
chr3.1964.3	CACGACCGTGTACATTGACC	-	chr3	47456064	47456083	chr3.1964	909.360249557801	0.00997818698722921	0.0985633906980917	0.354285510379519	0.723124925503496	0.928166699451001	1.25399806700814	1070	839	799	950	966	981	804
chr3.1964.1	GTCAATGTACACGGTCGTGA	+	chr3	47456065	47456084	chr3.1964	584.000565900594	0.013906937288967	0.143347140173371	0.541865795166436	0.58791096164284	0.929339532410316	1.01261526351379	655	465	561	643	797	579	444
chr3.1964.6	CGGTCGTGATGGCCCCTGAG	+	chr3	47456076	47456095	chr3.1964	1454.02234518931	-0.00975324052402559	0.0833339086789351	-0.343496616268927	0.731224885983349	0.906489703407417	1.46314577087856	1695	1317	1425	1510	1468	1526	1288
chr3.1965.3	TCACACTTGGTGGGACGGGC	-	chr3	47456541	47456560	chr3.1965	358.331574176784	0.0012652044131993	0.177246596555431	0.0548084077681171	0.956291102042611	1	0.733644397031532	418	310	377	342	327	442	301
chr3.1965.6	GGCAGGTGTTCACACTTGGT	-	chr3	47456550	47456569	chr3.1965	755.78225269078	-0.00596684222821073	0.114523626243076	-0.218708941992233	0.826876782915334	0.957336404645502	1.18566922174653	908	665	744	777	760	843	630
chr3.1965.2	CCCTCCGACCTCTAAACTGC	+	chr3	47456579	47456598	chr3.1965	1186.66188126059	-0.0146977724782008	0.0939594146533165	-0.51539834300715	0.606274690129413	0.900729145653708	1.26053323552725	1328	1122	1165	1253	1261	1075	1128
chr3.1965.10	CCTCCGACCTCTAAACTGCA	+	chr3	47456580	47456599	chr3.1965	557.065871641207	-0.0574333270321645	0.151787755563726	-1.92400596097109	0.0543538362899335	0.560270655436047	0.897027188157665	720	431	649	669	635	438	413
chr3.1965.4	CTCCGACCTCTAAACTGCAG	+	chr3	47456581	47456600	chr3.1965	680.333549116285	0.0217482560701139	0.108127597583952	0.766867283003637	0.443160427585577	0.865398989094123	1.14990355349946	796	561	644	700	757	696	643
chr3.1965.8	CCTGCAGTTTAGAGGTCGGA	-	chr3	47456582	47456601	chr3.1965	319.979011343653	-0.00894442789355266	0.215805241092819	-0.425998193687031	0.670109162222674	1	0.602519809955349	368	291	270	412	411	193	319
chr3.1965.1	TCCGACCTCTAAACTGCAGG	+	chr3	47456582	47456601	chr3.1965	616.553699529589	-0.00260162463904973	0.125088346958749	-0.0978771003213787	0.922029883958142	1	0.981769745189811	764	500	600	663	709	655	479
chr3.1965.9	CCCTGCAGTTTAGAGGTCGG	-	chr3	47456583	47456602	chr3.1965	805.679045015032	0.0412461525137812	0.114900067544953	1.38637775063941	0.165631586687318	0.692199148188107	1.21298521814395	1015	676	640	812	1028	777	763
chr3.1965.7	ATTGTGGCTGCACGGCTCAA	-	chr3	47456650	47456669	chr3.1965	729.682276031112	-0.00790290859197714	0.133869304529176	-0.302898482781637	0.761967227639609	0.976459672635369	1.01261526353951	965	556	663	852	670	825	640
chr3.1965.5	TAATATTTGGAGTTGCCCTC	-	chr3	47456826	47456845	chr3.1965	569.898927980503	-0.0120432544635771	0.190821958430059	-0.53477088804742	0.592808296051066	0.970712049130565	0.804286460637113	744	393	525	763	818	480	369
chr3.1966.4	GCAGAGGGCTCCATGTAGCC	+	chr3	47456985	47457004	chr3.1966	347.564726405763	0.00116415092041051	0.224840612998541	0.0571643932029641	0.95441424186584	1	0.733644397031532	337	297	408	349	414	449	195
chr3.1966.3	CCATGTAGCCTGGAGCTGAA	+	chr3	47456995	47457014	chr3.1966	653.318617753432	-0.0848521859028814	0.130439479295527	-2.39535013951608	0.0166045003822359	0.361818916828506	1.01473786584663	817	694	724	639	625	600	490
chr3.1966.8	CCCTTCAGCTCCAGGCTACA	-	chr3	47456998	47457017	chr3.1966	743.403249773174	-0.0205508984870704	0.134999709638769	-0.772477206070709	0.43983184209294	0.884742141262423	1.01473786584663	870	715	730	790	963	666	527
chr3.1966.11	TGTAGCCTGGAGCTGAAGGG	+	chr3	47456998	47457017	chr3.1966	1066.57182289837	0.00815331578727532	0.151401540636209	0.327411229135625	0.743356874471865	0.909024157198366	1.46314577087856	1243	997	1025	986	841	1403	971
chr3.1966.1	GGATGCAGGGTGGGCTATGT	+	chr3	47457038	47457057	chr3.1966	1152.51952090627	0.00601380014664961	0.0894961996758724	0.212750890749955	0.831521270234367	0.932330519685021	1.40496776788468	1362	1005	1084	1210	1195	1253	1015
chr3.1966.7	GATGCAGGGTGGGCTATGTT	+	chr3	47457039	47457058	chr3.1966	429.443418279821	-0.00447344641527261	0.178713177779381	-0.1942832889258	0.845954069837752	1	0.815005937114996	398	383	489	472	470	495	307
chr3.1966.5	GTGGGCTATGTTGGGTGTTG	+	chr3	47457047	47457066	chr3.1966	900.650705968467	0.0723847036461477	0.128613440366714	2.17094587967111	0.0299352636531111	0.419062033149066	1.22728161171211	1024	646	686	1037	1285	946	789
chr3.1966.2	AATTGATGTGAGCTGTGCTT	-	chr3	47457106	47457125	chr3.1966	704.342256800992	-0.0452841447692795	0.119806461818068	-1.51312841248326	0.130247043780714	0.682541587647504	1.01261526353951	790	674	743	791	745	579	627
chr3.1966.10	AGAAAATCCTTGTTTCTTTA	-	chr3	47457136	47457155	chr3.1966	203.481992329859	-0.00116289974707809	0.238285828156889	-0.0590258124936388	0.952931548554005	1	0.538438478639805	253	183	193	203	311	161	144
chr3.1966.9	CAGACTGTACCTAGGAATTT	-	chr3	47457166	47457185	chr3.1966	574.649659799675	-0.0508130534303512	0.161099630563444	-1.79314730901745	0.0729493726875168	0.59724500863568	0.963459854567594	847	669	494	522	551	482	486
chr3.1967.7	GGGTTCAAAATCTTACTGCA	+	chr3	47457239	47457258	chr3.1967	281.642497513794	-0.0100637715760255	0.192358578979228	-0.450346905402726	0.652460322601789	1	0.602519809955349	287	230	303	351	327	291	201
chr3.1967.6	TGCAGGCCCTTCAAATTCAT	-	chr3	47457296	47457315	chr3.1967	483.834034620312	-0.0808391433000112	0.13273182644384	-2.33360528815462	0.0196163994433486	0.390899394894658	0.975452809867646	559	505	491	577	464	415	390
chr3.1967.2	GATGTCTCAACCTGACCATC	-	chr3	47457388	47457407	chr3.1967	548.353905839901	-0.00836904252462176	0.161445617455168	-0.345359384355318	0.729824207435632	1	0.897027188157665	692	517	485	578	736	538	354
chr3.1967.1	ATGGTCAGGTTGAGACATCG	+	chr3	47457389	47457408	chr3.1967	344.171749969035	-0.00913112234030524	0.17908285398558	-0.394970844214482	0.692864405229762	1	0.754226630160853	415	364	329	310	430	285	290
chr3.1967.11	GCCGTCATTCCTGTCACCAC	-	chr3	47457526	47457545	chr3.1967	476.773129990988	0.0170983972005591	0.208766442374315	0.784366808636715	0.432824908306091	0.905157378929869	0.873973480188695	508	297	456	599	604	643	292
chr3.1967.8	AGCACCATCTGACCTAGAGC	-	chr3	47457616	47457635	chr3.1967	1593.77729667493	0.05093254174761	0.110755025408254	1.63691709742581	0.101647792965204	0.578674057182423	1.50217807866452	1751	1310	1314	1775	2314	1483	1365
chr3.1967.4	CAAGGCTCCTTGACTGTTGG	-	chr3	47457640	47457659	chr3.1967	984.89904818072	0.00208743171182306	0.111337560962391	0.0761625463810427	0.939289779764743	0.976460005653422	1.24824758161565	1039	788	939	1233	1032	1025	889
chr3.1967.9	TGTGCATGCAGACGGAGTAC	+	chr3	47457789	47457808	chr3.1967	872.278741969967	-0.024719339496475	0.15577683150781	-0.968326462356235	0.332881352898674	0.807783495277353	1.22783675295736	1019	903	786	982	1117	559	788
chr3.1967.3	GTGCATGCAGACGGAGTACT	+	chr3	47457790	47457809	chr3.1967	388.513263534647	-0.0345880890134531	0.160033756297643	-1.31906817066242	0.187146323023593	0.792458050197242	0.754226630160853	456	308	416	503	427	325	316
chr3.1967.10	TGCATGCAGACGGAGTACTG	+	chr3	47457791	47457810	chr3.1967	710.297772849793	0.0187686606827108	0.132990658029028	0.704897980015788	0.480873727332146	0.903577625516091	0.981769745189811	782	539	678	815	677	740	761
chr3.1968.1	TAACGCGCATTCCGCGCCCA	-	chr3	47459626	47459645	chr3.1968	1057.24445330654	-0.0105966902497618	0.111740390475319	-0.384345062232575	0.700722713160922	0.900111146327996	1.46314577087856	1272	944	976	1166	1051	908	1117
chr3.1968.4	AATGCGCGTTAGGCAATCCC	+	chr3	47459635	47459654	chr3.1968	706.416784524826	-0.00300171609647554	0.14206122888702	-0.117979460708003	0.906083932190104	1	0.981769745189811	837	566	777	702	658	839	592
chr3.1968.9	CGGCTATGCGCCACCCGAGA	-	chr3	47459849	47459868	chr3.1968	1381.11027749767	0.00515498630273641	0.106603572185625	0.186156552706076	0.852321994258904	0.925680120029451	1.50217807866452	1820	1191	1155	1461	1705	1161	1302
chr3.1968.6	CGCATAGCCGTAGTCGTCGC	+	chr3	47459859	47459878	chr3.1968	483.648673361578	-0.064192922522038	0.1408356412585	-2.03968444875411	0.0413817648090463	0.502766458997812	0.975452809867646	532	466	532	588	503	432	353
chr3.1968.7	GCATAGCCGTAGTCGTCGCA	+	chr3	47459860	47459879	chr3.1968	697.261206806439	-0.00802692113039845	0.123015027164655	-0.299387137207322	0.764644675373684	1	0.879416008220563	775	680	658	736	730	610	700
chr3.1968.2	CCGCGCAACTACGGGCAGCT	-	chr3	47459920	47459939	chr3.1968	1049.87704463735	-0.0215215590338487	0.109228617453457	-0.760878123298708	0.446729866408069	0.837766284289837	1.37430140652817	1206	1020	1102	1012	1190	1028	828
chr3.1968.3	GTGCTATGCCCGCGCAACTA	-	chr3	47459929	47459948	chr3.1968	1143.36008339579	-0.0434040675018799	0.101593543207472	-1.41405516319617	0.157345706428166	0.653903550656754	1.46314577087856	1508	1101	1047	1200	1257	940	1025
chr3.1968.5	GACGTCACGCTGTACAAGTA	-	chr3	47460142	47460161	chr3.1968	547.624139864902	-0.0316943256667133	0.120643978262154	-1.11480271604935	0.264934972327976	0.802777184439567	1.00618909619994	649	488	537	642	577	492	479
chr3.1968.10	GTACAGCGTGACGTCTCCAT	+	chr3	47460147	47460166	chr3.1968	1354.1064091685	-0.00692373161305885	0.0913868411742646	-0.244980788620238	0.806471306646765	0.924699423603559	1.43169186835159	1578	1140	1318	1514	1639	1303	1092
chr3.1968.8	CACGCTCCGCCTGAACCCGA	-	chr3	47460284	47460303	chr3.1968	654.524463184986	-0.00767948467661352	0.148631724736624	-0.306222092727651	0.759435552306246	0.948123600409379	1.14990355349946	660	581	669	770	722	505	682
chr3.1969.1	GCGCAACTACCTCGCTGCCC	-	chr3	47461122	47461141	chr3.1969	1537.9997674046	0.0173519663119987	0.0849052979953973	0.602433073349223	0.546885900304295	0.870616417898351	1.37430140652817	1890	1356	1356	1574	1899	1492	1320
chr3.1969.10	AGGTAGTTGCGCAGCCCTGC	+	chr3	47461130	47461149	chr3.1969	764.68629691408	-0.00939458132866685	0.1295944610545	-0.355573736826586	0.722159814839756	0.961664665813263	1.01473786584663	874	625	675	995	708	797	722
chr3.1969.6	CAGGATGCCAATCCAGACAA	+	chr3	47461165	47461184	chr3.1969	239.237706816882	0.0271307211518941	0.234901457787216	1.2647005780626	0.205978682672039	0.845948040041546	0.603591931239256	261	167	177	292	384	267	165
chr3.1969.4	CGTTGTCTGGATTGGCATCC	-	chr3	47461167	47461186	chr3.1969	557.630779366521	-0.0267491568644935	0.159460509680169	-1.05042857818799	0.293521112144373	0.824328690678846	0.981769745189811	660	628	460	618	523	447	570
chr3.1969.2	GCTGGCACCGTTGTCTGGAT	-	chr3	47461175	47461194	chr3.1969	730.212030552136	0.0649998525155447	0.105207111684591	1.95790680275365	0.0502409495245182	0.529192979121446	1.00386815468602	770	594	644	777	856	776	725
chr3.1969.9	TGCAGGCTGGCACCGTTGTC	-	chr3	47461180	47461199	chr3.1969	600.575021144478	-0.0043630629083707	0.162562510250365	-0.181272415676954	0.856153756427797	1	0.963459854567594	719	490	547	720	458	678	611
chr3.1969.8	ACAACGGTGCCAGCCTGCAG	+	chr3	47461181	47461200	chr3.1969	887.074874082674	-0.00896477786235101	0.0935826260115899	-0.317018575754668	0.751229507277875	0.926468579075287	1.31732616203026	1053	804	822	960	965	880	774
chr3.1969.5	CTGCTTGCCTTTCCACAGTT	+	chr3	47461391	47461410	chr3.1969	1153.2093768188	-0.0951050424667252	0.0895231590069737	-2.5303961899456	0.011393379419446	0.273983799117308	1.37430140652817	1425	1066	1097	1424	1173	985	979
chr3.1969.7	GGGTGCTTCAGTGTATTTCC	-	chr3	47461432	47461451	chr3.1969	235.75287066117	0.0289755190203228	0.214615010341799	1.28214211550419	0.199792797363849	0.840767451829774	0.603591931239256	279	165	200	244	370	202	219
chr3.1969.3	CTACCATTCCTACGGTCAGA	+	chr3	47461513	47461532	chr3.1969	595.179099074335	-0.0052262607624832	0.144556361011053	-0.206547965759061	0.836362901134393	1	0.981769745189811	697	598	544	590	688	466	598
chr3.1970.1	GCGGCCGATGAACCCGACCC	+	chr3	47461707	47461726	chr3.1970	689.427914339556	-0.00924277352423116	0.133225609564894	-0.353144108273025	0.723980406791348	0.970865204943378	0.981769745189811	811	643	629	759	896	649	500
chr3.1970.5	CGGCCGATGAACCCGACCCA	+	chr3	47461708	47461727	chr3.1970	758.971725877891	-0.00164008142125838	0.110578048926543	-0.0597570911938304	0.952349100735898	1	1.11462821171356	912	615	722	856	902	695	671
chr3.1970.9	CGTCTTCCTTCCGAAACCTG	-	chr3	47462113	47462132	chr3.1970	636.359079312908	-0.0705981232703363	0.11979280777548	-2.11307597715817	0.0345942654467272	0.47676782666525	0.963459854567594	765	566	693	752	662	527	525
chr3.1970.7	AGCTGCCGCTCGTAGCGCGT	+	chr3	47462174	47462193	chr3.1970	737.624665603219	-0.0175850231341452	0.147791350902997	-0.688087540315707	0.491397656222738	0.901672393988645	1.01473786584663	887	609	769	827	568	814	706
chr3.1970.2	GACAGCCAACGCGCTACGAG	-	chr3	47462182	47462201	chr3.1970	671.087247748043	0.0148943844972533	0.118943956634754	0.545014876076554	0.585743286365154	0.928702062489613	1.01261526353951	799	556	670	651	820	656	588
chr3.1970.8	TAGCGCGTTGGCTGTCCCAC	+	chr3	47462186	47462205	chr3.1970	792.620685339547	0.0318353325409492	0.125437543030154	1.13129254781571	0.257931979885114	0.796939548102063	1.01261526353951	860	706	746	757	810	772	893
chr3.1970.3	CATTGACATTCGCCGGATGG	-	chr3	47462423	47462442	chr3.1970	599.218505598091	-0.0199400003326134	0.128004806433899	-0.737689999672423	0.460702850451901	0.892108070901481	1.01261526351379	672	578	609	630	691	585	457
chr3.1970.6	GTCCATTGACATTCGCCGGA	-	chr3	47462426	47462445	chr3.1970	377.718225220018	-0.0823072981944042	0.177058971978113	-2.45244235964412	0.0141890109953457	0.381472141838761	0.754226630160853	364	410	449	478	339	307	291
chr3.1970.4	TCCGGCGAATGTCAATGGAC	+	chr3	47462426	47462445	chr3.1970	613.66736383991	0.0319101446296743	0.133652297268191	1.15543755766875	0.247911289274918	0.790177101308383	1.01261526351379	673	583	455	668	666	630	639
chr3.1970.10	CGTTCCCCGTAGCAGCTGTG	-	chr3	47464217	47464236	chr3.1970	662.958648437491	-0.0124252463410473	0.121331790710081	-0.459037809791275	0.646207014706264	0.918013590473398	1.19664990144741	710	626	624	769	767	654	525
chr3.1971.1	CAGAAGCACTCGGCGGGTAG	+	chr3	47464425	47464444	chr3.1971	544.455054749831	0.0068585752002301	0.161262673941134	0.28335659598596	0.776903496818317	1	0.804286460637112	527	588	460	583	634	625	407
chr3.1971.8	GCTTGAGGAAGAACGCAGCC	-	chr3	47464452	47464471	chr3.1971	367.381532227445	-0.0142832606312294	0.160186678615559	-0.581819952016535	0.560687963362117	0.953895385938016	0.818396262404137	389	342	375	420	445	330	289
chr3.1971.5	AGTGTGATAGCGTGGGATCA	-	chr3	47464491	47464510	chr3.1971	1112.91542241881	0.0133318680789538	0.0959490587280384	0.469571495642998	0.638661193602764	0.885571510523669	1.46314577087856	1244	869	1084	1277	1271	1115	1001
chr3.1971.2	CAGTGTGATAGCGTGGGATC	-	chr3	47464492	47464511	chr3.1971	510.975515529562	-0.00579866135153861	0.155537660951635	-0.236048888707186	0.813394734144883	1	0.873973480188695	570	368	527	645	570	552	390
chr3.1971.4	ATGCGACAGTGTGATAGCGT	-	chr3	47464498	47464517	chr3.1971	695.22519132526	-0.0438488993162016	0.142107999082561	-1.54293662342386	0.122846153756668	0.673286804947617	1.01261526353951	858	641	718	791	754	739	425
chr3.1971.6	CATGCGACAGTGTGATAGCG	-	chr3	47464499	47464518	chr3.1971	908.76905379727	-0.495903897688686	0.10302933309141	-5.51540011141288	3.47987348461179e-08	8.14557460821035e-06	1.32880162424384	1241	862	1008	1197	804	751	580
chr3.1971.3	ATCACACTGTCGCATGTCTA	+	chr3	47464503	47464522	chr3.1971	409.320125784638	-0.0197217920043032	0.155426786825373	-0.783247952754962	0.433481520469833	1	0.531781056892398	541	401	324	468	461	346	359
chr3.1971.10	ACCCCATGTCTGTGAGGAAT	-	chr3	47464652	47464671	chr3.1971	931.787931801707	-0.209543400263135	0.102638352631588	-3.68513452362135	0.000228581875759572	0.0254818881478567	1.22783675295736	1128	932	970	1164	898	842	644
chr3.1971.7	TCTGAAATGGCCAGCCCCCG	+	chr3	47464810	47464829	chr3.1971	668.730880275273	-0.012989066635523	0.135213203744131	-0.496204980159931	0.619749797686414	0.917765527848419	1.14990355349946	717	629	681	728	797	692	473
chr3.1971.9	CACACTAGGCCCAAGCCCCG	-	chr3	47464828	47464847	chr3.1971	1024.79396318452	0.0274619220679561	0.107151755885203	0.951954180288864	0.341120219972909	0.812188286622945	1.22728161171211	1242	906	778	1139	1225	976	986
chr3.1972.4	GGTAACGCAGTGGGAGAGTT	-	chr3	47465404	47465423	chr3.1972	459.430553454841	0.0647729061423024	0.159633502837385	2.10708662741577	0.0351100712706993	0.538325603193552	0.66300521798674	519	399	387	369	520	462	560
chr3.1972.1	GTGAAGCTGCGGATCGCCCA	-	chr3	47465425	47465444	chr3.1972	396.878631943444	-0.0544097431665464	0.146908954639663	-1.83660509616783	0.0662682144566947	0.621036524130918	0.754226630160853	524	390	377	454	418	371	278
chr3.1972.6	CGATCCGCAGCTTCACCTCC	+	chr3	47465429	47465448	chr3.1972	455.875909918477	0.0969177579653766	0.158903313531371	2.61306338600648	0.00897346579029537	0.30961041831535	0.815005937114996	521	329	360	423	473	641	466
chr3.1972.7	CGGGGTTGAGACCACAGACT	+	chr3	47465457	47465476	chr3.1972	582.101799669507	-0.0165138618167283	0.130881849367482	-0.619925389627638	0.535306909149847	0.914913976332426	1.01261526351379	638	605	506	661	625	527	528
chr3.1972.8	CAATAACCACCACAAGGTAG	+	chr3	47465504	47465523	chr3.1972	584.35723267403	0.0072892686326275	0.144003176784895	0.2871537276012	0.773994614904138	0.991442099277596	0.981769745189811	524	559	579	655	646	565	558
chr3.1972.3	AAGGTAGGGGAAAATCTCGC	+	chr3	47465517	47465536	chr3.1972	474.527059754357	-0.0137544882361477	0.160908633685637	-0.561959956499044	0.574143302123002	0.931441147510943	0.975452809867646	671	413	412	505	489	552	333
chr3.1972.5	AGGTAGGGGAAAATCTCGCT	+	chr3	47465518	47465537	chr3.1972	183.994493579061	0.0178003067018962	0.276248775319076	0.94611409836015	0.344090393664195	0.926640774026066	0.602519809955349	225	125	192	149	139	202	251
chr3.1972.11	GGTAGGGGAAAATCTCGCTG	+	chr3	47465519	47465538	chr3.1972	331.018675075762	0.0233188879414407	0.188784436293555	0.997063720210332	0.318733581564542	0.884999183163313	0.733644397031532	348	318	265	332	307	336	403
chr3.1972.9	TGTCTCTAGCCATCCAGCAC	+	chr3	47465766	47465785	chr3.1972	691.113745342364	-0.0195776684161584	0.138069039628901	-0.743424318983781	0.457224825365412	0.890549621031052	1.01473786584663	892	560	709	749	848	682	474
chr3.1972.10	TGTGCTGGATGGCTAGAGAC	-	chr3	47465767	47465786	chr3.1972	979.035107483011	-0.0218982597434047	0.115725513091046	-0.783804454539038	0.433154859656956	0.83972565415704	1.31732616203026	1285	782	940	1112	880	1058	866
chr3.1973.2	ACCTACCCGCCATTGAGGGT	+	chr3	47466969	47466988	chr3.1973	1470.51655915523	0.0266985017836423	0.0920343864578764	0.907825791964086	0.363970269263512	0.792906735137568	1.46314577087856	1861	1336	1151	1513	1650	1468	1413
chr3.1973.6	GCCCACCCTCAATGGCGGGT	-	chr3	47466973	47466992	chr3.1973	788.339795714071	0.00451759222641309	0.133457830069941	0.173432533675212	0.862311454389818	0.945684140619221	1.32880162424384	1113	595	684	836	821	718	822
chr3.1973.9	CGCCATTGAGGGTGGGCGTC	+	chr3	47466976	47466995	chr3.1973	893.538931229477	-0.0126400145579237	0.110923806389694	-0.456382105186856	0.648115231556393	0.914721603860012	1.22783675295736	1183	773	778	980	861	865	872
chr3.1973.7	CTGACGCCCACCCTCAATGG	-	chr3	47466978	47466997	chr3.1973	1163.36978318671	0.025291498276427	0.0877257724650718	0.860867543948667	0.389310999032048	0.808916697548284	1.42651001742541	1376	992	992	1281	1289	1152	1130
chr3.1973.3	CGACATGGTCAAGTCCAAGT	-	chr3	47467075	47467094	chr3.1973	606.707624465168	-0.0126359438426577	0.125886385007076	-0.471774371750248	0.637087845634518	0.941234081350836	1.01261526351379	826	552	549	595	618	620	529
chr3.1973.4	TTGACCATGTCGATCTTCCC	+	chr3	47467083	47467102	chr3.1973	437.262506202022	0.0281118835935529	0.155673221584162	1.08832774242048	0.276450447508306	0.874050198845935	0.680203041762671	442	409	377	450	601	454	353
chr3.1973.11	CCATGTCGATCTTCCCTGGA	+	chr3	47467087	47467106	chr3.1973	298.510942423789	0.0221542761788087	0.189084606764044	0.951982749037182	0.34110573082321	0.909742569940171	0.668558914970216	344	271	199	341	353	275	324
chr3.1973.1	CTGTCAGGGCAACCTACTCC	-	chr3	47467167	47467186	chr3.1973	893.157963474837	0.0367278693204775	0.117193595099638	1.26064318731007	0.207437431364957	0.714987519718361	1.32880162424384	1094	714	739	949	874	979	947
chr3.1973.10	GTGTACTGTGTCCATGACAC	-	chr3	47467247	47467266	chr3.1973	552.003438298539	0.0359858465608381	0.128047432482124	1.26778356571785	0.204875252640501	0.778644345909627	0.897027188157665	573	482	516	553	583	631	534
chr3.1973.5	CCTGGGTTAGGGTTCCTAAA	-	chr3	47467269	47467288	chr3.1973	688.025582667755	0.00463339851315929	0.118637262537682	0.171526136162398	0.863810081279656	1	0.981769745189811	829	624	617	713	740	781	555
chr3.1974.6	CAATCCCAGGCTCTGGAAGA	+	chr3	47481756	47481775	chr3.1974	246.648352706261	0.0172146461683199	0.244791551127299	0.858506816782889	0.390612667990648	0.966456911312029	0.538438478639805	289	162	263	229	234	381	184
chr3.1974.5	AATCCCAGGCTCTGGAAGAA	+	chr3	47481757	47481776	chr3.1974	161.433583785092	0.00491396812054811	0.2439635806931	0.252197877618165	0.800888118483493	1	0.505170027665992	172	144	163	161	146	213	133
chr3.1974.8	ATCCCAGGCTCTGGAAGAAG	+	chr3	47481758	47481777	chr3.1974	271.672696150306	0.0310064202962064	0.239874996000351	1.42697153204861	0.153588100446376	0.814052881768143	0.546464170203529	346	215	217	219	235	264	401
chr3.1974.7	TCCCAGGCTCTGGAAGAAGG	+	chr3	47481759	47481778	chr3.1974	802.646383862465	0.0345335906732386	0.116752298122062	1.19326548603437	0.232765414940609	0.734902316003488	1.32880162424384	877	706	674	869	813	828	867
chr3.1974.4	GCCCCCTTCTTCCAGAGCCT	-	chr3	47481763	47481782	chr3.1974	506.338473623541	-0.0502465068018726	0.154915942783169	-1.75835375358679	0.0786873367692107	0.601355765137225	1.01261526351379	751	419	491	588	517	366	465
chr3.1974.9	GGGGCACTGCTCTGCTGCTC	+	chr3	47481778	47481797	chr3.1974	472.674147829089	0.00980151917056673	0.182776061490385	0.427767604623514	0.668820324627897	0.95287109788933	0.981769745189811	572	502	343	456	504	384	552
chr3.1974.3	TCTGGACAGAAAAGCTTCAG	+	chr3	47481796	47481815	chr3.1974	277.787246526735	0.00820618138814661	0.200680122399195	0.376431899463274	0.706595834658957	1	0.546464170203529	343	221	226	324	230	325	289
chr3.1974.10	CTGGACAGAAAAGCTTCAGT	+	chr3	47481797	47481816	chr3.1974	310.757305743076	-0.0249728900953115	0.171356909706812	-1.01662729570313	0.30933076412582	0.876404063267493	0.750195299180246	379	306	316	321	266	305	286
chr3.1974.2	CTTCAGTGGGTTGAAGACAA	+	chr3	47481810	47481829	chr3.1974	379.694867878538	-0.0354013144454365	0.162799367881409	-1.35386638007016	0.175779011224961	0.760285953150832	0.860089344632361	423	420	361	424	346	329	353
chr3.1974.1	GTGGGTTGAAGACAATGGTG	+	chr3	47481815	47481834	chr3.1974	227.368219204396	-0.00387808552590126	0.240220866200696	-0.197463237507402	0.843465047241186	1	0.602519809955349	261	258	155	261	225	289	155
chr3.1975.6	ATGCGCGGCGTCGCATCCCC	-	chr3	47516991	47517010	chr3.1975	1178.02227344745	0.375553342233406	0.0937581470837458	4.89655183584407	9.75329291467894e-07	0.000176544446603723	1.42651001742541	1091	865	1036	1120	1473	1393	1290
chr3.1975.10	GTCACACCAGGGGCCCGCGG	+	chr3	47517019	47517038	chr3.1975	654.003109636178	0.000544549555734148	0.137882198944291	0.0211773981186787	0.983104143927661	1	1.01473786584663	725	643	606	665	578	695	661
chr3.1975.5	CGCTAGGTTCGGGGGTGCGT	-	chr3	47517182	47517201	chr3.1975	1157.39375872829	-0.053505243000924	0.0882846181220705	-1.65453683413149	0.0980184856754621	0.601438314322346	1.26053323552725	1401	1029	1179	1298	1170	1041	1038
chr3.1975.7	AATGGGGGCCGCTAGGTTCG	-	chr3	47517191	47517210	chr3.1975	852.828542760403	-0.0112391222845952	0.106081760973852	-0.402967682352391	0.686971999241634	0.911644451874715	1.32880162424384	1031	737	795	959	1028	762	726
chr3.1975.1	TACCGTCACGCGGGTGCTCA	-	chr3	47517268	47517287	chr3.1975	1112.7328472248	-0.421128700783289	0.120739338834617	-4.56899245307068	4.90074427056553e-06	0.000883935435938176	1.26053323552725	1570	1177	1121	1379	758	1039	807
chr3.1975.2	GTACCGTCACGCGGGTGCTC	-	chr3	47517269	47517288	chr3.1975	787.437857833676	-0.0839859196228336	0.127103417589315	-2.3749480173102	0.0175514217987372	0.347964613424936	1.18566922174653	1059	760	680	1010	871	692	532
chr3.1975.8	GCGGAGCGTGAAGCCGGGTT	+	chr3	47517595	47517614	chr3.1975	860.017513308589	-0.0143029541299208	0.147989158046757	-0.563815163111844	0.572879931283414	0.892821210720921	1.25399806698176	1024	827	860	856	878	1065	557
chr3.1975.3	AAGCCGGGTTAGGGCCCGCC	+	chr3	47517605	47517624	chr3.1975	587.738357081758	0.00566290315095063	0.151310949224524	0.227887713956851	0.819733534285026	1	0.981769745189811	652	591	523	583	669	465	635
chr3.1975.9	GGTTAGGGCCCGCCGGGTTT	+	chr3	47517611	47517630	chr3.1975	670.427013736448	0.00493516218117145	0.140359686897176	0.192891557547502	0.84704389697326	1	0.981769745189811	776	658	607	649	699	568	738
chr3.1975.4	TGATGACCGATGAGAGCCGG	-	chr3	47517638	47517657	chr3.1975	380.69560292261	0.0114014531407407	0.147835451994776	0.451489755341105	0.651636607021037	0.996147959787645	0.815005937114997	485	333	339	365	411	409	346
chr3.1976.6	TAAAGAGTTTCACTGACGCA	+	chr3	47520768	47520787	chr3.1976	467.554319466831	0.0475842039386673	0.143634485821039	1.65100234209133	0.0987380966598934	0.755303460207669	0.497439697403432	481	362	419	504	496	582	446
chr3.1976.9	GAGTTTCACTGACGCAAGGC	+	chr3	47520772	47520791	chr3.1976	564.617005614457	0.0432096839518068	0.162851087595996	1.59238901959607	0.111297321906735	0.657444782443104	1.01261526351379	569	414	548	584	884	520	483
chr3.1976.3	CGCAAGGCTGGCGATGCACA	+	chr3	47520784	47520803	chr3.1976	1171.07178514617	0.0270891979084535	0.0939965817971059	0.921850595910939	0.356606511833946	0.789379001858273	1.46314577087856	1246	1025	1083	1270	1287	1126	1189
chr3.1976.4	GCACAAGGCCACGCAGAAGA	+	chr3	47520799	47520818	chr3.1976	951.603786399593	-0.0199948608440187	0.103257937886158	-0.701952032845457	0.482709077847926	0.866064566434724	1.24824758161565	1170	865	885	1036	919	887	935
chr3.1976.1	TAACAGCTCCATCTTCTGCG	-	chr3	47520810	47520829	chr3.1976	121.154534456391	-0.0140929062163525	0.316538497458419	-0.82298374572083	0.410517236800423	0.951285148619867	0.60895284174792	127	70	175	157	100	112	110
chr3.1976.10	ACCCTGACCTCTAAGCCTTT	-	chr3	47520847	47520866	chr3.1976	1132.0693200287	-0.00740459404664994	0.103548998818867	-0.2655493777605	0.790586276745942	0.922023181148562	1.42651001742541	1372	1057	1014	1197	1055	1132	1128
chr3.1976.5	TTTCTGCTGACTCCACCCAG	-	chr3	47520967	47520986	chr3.1976	975.809867229659	0.0502121130525679	0.10583050283834	1.60537967716828	0.108410274092655	0.621866377063578	1.22783675295736	1040	792	948	976	1272	947	906
chr3.1976.2	GTCTGAAAAGAAACACCTCA	+	chr3	47520994	47521013	chr3.1976	145.862703094498	0.0109025599657648	0.278913224925924	0.598132686097799	0.54975140204859	1	0.505170027665992	121	115	143	181	203	175	94
chr3.1976.7	GAAAAGAAACACCTCAAGGC	+	chr3	47520998	47521017	chr3.1976	312.366678692364	0.231615699807296	0.169129557965136	3.48580247916476	0.000490663153318261	0.0696956083892925	0.6717713148625	291	198	276	279	448	351	356
chr3.1976.8	AAAAGAAACACCTCAAGGCC	+	chr3	47520999	47521018	chr3.1976	324.955854176379	-0.0200633099288797	0.20025085541616	-0.892626348088683	0.372057304358353	0.92191656443891	0.6717713148625	398	298	310	388	451	223	242
chr3.1977.9	GGTGATAGGTGCGTGGGCTC	+	chr3	47523320	47523339	chr3.1977	479.403284106036	-0.00520100758136548	0.149418345030362	-0.208290766350959	0.835001940928427	1	0.981769745189811	528	357	471	620	506	460	445
chr3.1977.10	GTGATAGGTGCGTGGGCTCT	+	chr3	47523321	47523340	chr3.1977	788.999024701193	-0.021852407310638	0.111086247842528	-0.774762362764384	0.438480093009156	0.855196326599819	1.21298521814395	949	695	719	936	753	756	753
chr3.1977.3	CTATCTACAGGACACAAATG	+	chr3	47523346	47523365	chr3.1977	862.961589430893	0.0147374549494185	0.106272206988764	0.525653513147442	0.59912896842869	0.890678113226024	1.32880162424384	950	797	775	919	1074	825	748
chr3.1977.4	TATCTACAGGACACAAATGC	+	chr3	47523347	47523366	chr3.1977	850.330543844167	-0.0163045463072803	0.131925534678947	-0.613933750716415	0.539259106265788	0.883496354404274	1.25399806698176	1121	779	788	863	984	634	837
chr3.1977.2	ATCTACAGGACACAAATGCG	+	chr3	47523348	47523367	chr3.1977	584.860300546984	-0.00311588386626764	0.14478088771407	-0.123364394265416	0.901818550921255	1	1.01261526351379	781	507	571	539	701	477	558
chr3.1977.1	TCTACAGGACACAAATGCGG	+	chr3	47523349	47523368	chr3.1977	653.3120637837	-0.014120369401034	0.12002139800334	-0.51866299199271	0.603995773391491	0.933099573600448	1.01473786584663	847	570	640	656	766	605	541
chr3.1977.5	CTATCACCTGAGCGAATTTC	+	chr3	47523381	47523400	chr3.1977	762.504553018694	-0.0023152850188999	0.147178455745752	-0.0922941295129514	0.926464352433885	1	1.01473786584663	895	607	807	803	775	603	862
chr3.1977.6	TATCACCTGAGCGAATTTCT	+	chr3	47523382	47523401	chr3.1977	452.704571171209	-0.00697993901763786	0.163009969789616	-0.289724498076278	0.772027013019615	1	0.76768933611677	582	376	429	489	372	529	414
chr3.1977.7	CAGTTCCCAGAAATTCGCTC	-	chr3	47523390	47523409	chr3.1977	257.503368384774	0.031384220151309	0.191126670058073	1.30359677827296	0.192371099728734	0.8347385248167	0.603591931239256	254	180	260	273	296	261	284
chr3.1977.8	GAGCGAATTTCTGGGAACTG	+	chr3	47523390	47523409	chr3.1977	355.882284246907	-0.00868714911718711	0.184058337305126	-0.381076421632728	0.703146542572983	1	0.813196327180835	425	292	332	436	465	254	321
chr3.50.11	CTGAGAATTGCCAGTAAAAT	-	chr3	4753098	4753117	chr3.50	305.098487974629	0.00685372592603603	0.183709926330061	0.301068099692801	0.763362565876359	1	0.668558914970216	353	234	255	389	373	257	302
chr3.50.12	ACTGAGAATTGCCAGTAAAA	-	chr3	4753099	4753118	chr3.50	188.295543924017	0.00271610067041806	0.260406845518199	0.145135540236789	0.884603858304105	1	0.603591931239256	217	96	202	252	189	185	193
chr3.50.1	GCCACGCTTTATAAACGAGC	+	chr3	4753128	4753147	chr3.50	331.157168715136	0.0747466149127004	0.187362713428259	2.36040450955157	0.0182550174029198	0.41784423763995	0.754226630160853	318	252	295	296	313	431	404
chr3.50.2	ACCTGCTCGTTTATAAAGCG	-	chr3	4753132	4753151	chr3.50	578.333751589681	0.0350299353689997	0.141811488028978	1.27816280221687	0.201192028886318	0.775774845923716	0.897027188157665	671	433	550	576	579	592	661
chr3.50.4	TATAAACGAGCAGGTCTGAG	+	chr3	4753137	4753156	chr3.50	542.821240258773	-0.0209363921219193	0.120993313949322	-0.759985947348267	0.447262984819716	0.895305502895891	0.963459854567594	634	481	511	644	582	524	458
chr3.50.5	TATAATCTCTCCATTGTATG	+	chr3	4753185	4753204	chr3.50	331.146479791433	0.0189030438110154	0.184879718857756	0.812355755286574	0.416587526345694	0.921528778538711	0.754226630160853	339	267	341	331	327	312	395
chr3.50.10	CAGGAGTCAGCCACATACAA	-	chr3	4753198	4753217	chr3.50	308.91815340351	0.0398991190011609	0.167354790965213	1.50907502998564	0.13127960985384	0.770858204864702	0.602519809955349	355	240	264	307	422	291	307
chr3.50.6	GTTTGCTGTGATTTACCAGC	+	chr3	4753230	4753249	chr3.50	835.253991158367	-0.0391190923160776	0.10359830163516	-1.29810840427254	0.194250086764571	0.704780511654614	1.31732616203026	1075	725	835	906	817	841	701
chr3.50.8	CTCAGGTTAAAGATACTTCA	-	chr3	4753307	4753326	chr3.50	295.32974788565	-0.00251424601235035	0.180713908360746	-0.109913000392861	0.912478372191954	1	0.706007597945251	330	254	318	300	357	240	279
chr3.50.7	TCTCAGGTTAAAGATACTTC	-	chr3	4753308	4753327	chr3.50	269.567792024544	-0.049471530892681	0.190817182264226	-1.85359164481084	0.0637976038484952	0.65121054239918	0.603591931239256	351	232	299	330	212	281	199
chr3.1978.9	GGCAGTAGGCCAGTTGCCCT	-	chr3	47544528	47544547	chr3.1978	786.764401255596	-0.044119098286266	0.125912580552861	-1.49928307544156	0.133800211102106	0.661793965427119	1.18566922174653	946	673	807	955	669	724	760
chr3.1978.8	GGCCTACTGCCTTATGCTCC	+	chr3	47544537	47544556	chr3.1978	867.944004907006	-0.0485059022098573	0.114887614587503	-1.58541076298269	0.112873037360064	0.61677999257013	1.31732616203026	1056	770	988	890	927	742	739
chr3.1978.4	GGGCTCATCCCTGGAGCATA	-	chr3	47544549	47544568	chr3.1978	604.753470766372	-0.00102757341761962	0.140552870300068	-0.0402457374610651	0.967897213926353	1	1.01473786584663	649	513	614	678	585	547	651
chr3.1978.10	GTGAAGATAACCCAATGCCA	-	chr3	47544570	47544589	chr3.1978	362.070744299077	0.0289694994285024	0.21160388623628	1.273666549415	0.202781616127065	0.806189158846196	0.754226630160853	504	229	299	346	315	396	465
chr3.1978.2	TATACCTCATCCCAAGGTAT	-	chr3	47544611	47544630	chr3.1978	682.026831936669	-0.0187887205003317	0.127312969179881	-0.695760295219981	0.486578958329941	0.880653004198435	1.14990355349946	909	684	567	693	722	605	634
chr3.1978.3	TTATACCTCATCCCAAGGTA	-	chr3	47544612	47544631	chr3.1978	680.122520277152	0.038165724628915	0.124421420803754	1.32324672761104	0.185753341200021	0.7474091608865	0.981769745189811	863	491	576	730	779	774	615
chr3.1978.7	CCCCAAGTCAGAGATGCTAA	+	chr3	47544658	47544677	chr3.1978	753.483375606867	-0.0429969417831354	0.118542705515692	-1.44601452971238	0.148173126550322	0.687765669443486	1.11462821171356	1043	634	688	886	836	633	636
chr3.1978.6	CAGTGGGGGAAGTTCCTGTG	+	chr3	47544762	47544781	chr3.1978	597.385084293396	-0.0208430018305715	0.13649886818491	-0.78585884567425	0.431950187164155	0.882008612736242	1.01261526351379	699	634	591	559	674	542	497
chr3.1978.5	CACTACAAAGTGGTCCACAC	-	chr3	47544779	47544798	chr3.1978	679.179667706574	-0.102853239090323	0.136258346344937	-2.65823494673366	0.00785511112203917	0.269802190605462	0.981769745189811	857	634	757	798	513	597	613
chr3.1978.1	CTCTGTGAAGACTCCCCGCT	-	chr3	47544817	47544836	chr3.1978	651.218261556847	-0.0191897841987204	0.121108277337355	-0.699597134836431	0.484178932381799	0.879839587013579	1.14990355349946	759	569	676	705	749	557	577
chr3.1979.8	GATCGACCCGGGGATTGGAC	-	chr3	47554870	47554889	chr3.1979	655.265648922008	-0.00703585203308039	0.125132599574125	-0.264012694428219	0.791770136964579	0.988754645912068	1.01261526353951	828	601	625	636	626	712	585
chr3.1979.6	ATGGCGCGACGACCCGGCAC	-	chr3	47554919	47554938	chr3.1979	680.466016421212	-0.0564706805126023	0.137055441782698	-1.85453922233952	0.0636620541731785	0.566347111428511	1.01261526353951	862	566	749	804	800	515	529
chr3.1979.7	CGGGGAATGGCGCGACGACC	-	chr3	47554925	47554944	chr3.1979	641.071512375549	-0.016338987676449	0.145428074386083	-0.637098996973106	0.524060361870401	0.911811787933175	1.01261526353951	718	470	755	733	729	610	514
chr3.1979.4	GGTCGTCGCGCCATTCCCCG	+	chr3	47554925	47554944	chr3.1979	874.129252885419	-0.0851002737964411	0.10883826557405	-2.36356075768224	0.0181002584339029	0.34741253327261	1.22783675295736	1138	761	888	1053	921	826	616
chr3.1979.9	GCTTAACACCACCCCCGACA	-	chr3	47555038	47555057	chr3.1979	1108.48918575358	-0.144778069152519	0.0951903337482874	-3.20249793496067	0.00136241277004982	0.09043593936747	1.26053323552725	1553	1013	1091	1280	1091	895	929
chr3.1979.10	CCAGGAGCTCGGAATGTTCG	-	chr3	47555074	47555093	chr3.1979	527.378424481018	-0.012311116368286	0.207675189407617	-0.57057120978457	0.568290338925415	0.925068719968478	1.00618909619994	699	451	485	602	687	603	246
chr3.1979.2	CGCGCTTCCTTGCGCGAGCC	-	chr3	47555170	47555189	chr3.1979	576.689103775374	0.0208772530141396	0.129004187368881	0.77250994613979	0.439812458341379	0.892681118409389	0.963459854567594	618	468	504	691	702	550	542
chr3.1979.3	GCGCGCTTCCTTGCGCGAGC	-	chr3	47555171	47555190	chr3.1979	543.686475132464	0.0124225232235765	0.163081857515896	0.511804122835634	0.608788104624203	0.934660755696212	1.01261526351379	544	455	578	563	704	617	377
chr3.1979.1	GTAGACGTCCGTCGAGTCCC	+	chr3	47555265	47555284	chr3.1979	350.276016801719	-0.0390523409037309	0.18081483684587	-1.52601712737272	0.127005599096831	0.71464927590707	0.815005937114997	446	292	377	431	417	316	214
chr3.1979.5	TACTCGGTCGCGTGGAGCCT	-	chr3	47555389	47555408	chr3.1979	575.459544692472	0.00509385232379943	0.138248358506151	0.1979571928072	0.843078556079635	1	1.01261526351379	762	482	472	628	635	659	451
chr3.1980.8	CAACAGTTTATGGGTTCTAC	-	chr3	47563695	47563714	chr3.1980	741.10573013598	-0.0230627339480618	0.111234767821402	-0.815441879903975	0.414819420189677	0.875039463491147	1.01473786584663	823	742	683	830	764	704	661
chr3.1980.2	AGTTGCAATGGCCAGCACGT	+	chr3	47563822	47563841	chr3.1980	603.324999297659	-0.00378531518056256	0.139783711303947	-0.14782007817582	0.882484763321316	1	1.01261526351379	776	509	577	615	525	646	598
chr3.1980.1	ACGGCAGATTCCGACCTCTG	-	chr3	47563868	47563887	chr3.1980	231.886089922395	-0.00644123065125795	0.195686982796515	-0.292288954093457	0.770065703610056	1	0.538438478639805	260	220	243	229	265	245	171
chr3.1980.3	GTCGGAATCTGCCGTGCATC	+	chr3	47563873	47563892	chr3.1980	344.344855735584	0.10606754739373	0.155307625494696	2.71432976171107	0.00664100232420155	0.271938010969744	0.815005937114997	350	252	278	345	397	403	395
chr3.1980.6	GAGCCCAGTGGTAGTCTTCA	+	chr3	47563945	47563964	chr3.1980	229.845892388034	-0.0184592379901565	0.208601793675152	-0.842720708239872	0.399384662787953	0.992312757793366	0.505170027665992	286	189	224	290	278	162	202
chr3.1980.7	AGCCCATGAAGACTACCACT	-	chr3	47563951	47563970	chr3.1980	1165.72399023129	-0.00221104390239015	0.0864125164729808	-0.078341252074405	0.937556603866901	0.973212235974227	1.26053323552725	1404	1031	1014	1316	1238	1189	1042
chr3.1980.9	GTAAGGATTCCAAGCAGCCA	-	chr3	47564082	47564101	chr3.1980	178.742172955748	-0.0101385358091547	0.254907844907688	-0.528856265691613	0.596905162545841	1	0.602519809955349	165	181	186	214	240	120	150
chr3.1980.10	AATAACAGCGCGGAGCCTGG	-	chr3	47564127	47564146	chr3.1980	579.283150584187	-0.0183899030644599	0.130521566603184	-0.687000708115058	0.492082282196896	0.902301025225799	1.01261526351379	642	494	548	737	566	591	507
chr3.1980.4	AGGCTCCGCGCTGTTATTCC	+	chr3	47564129	47564148	chr3.1980	436.358437409375	-0.0219150057822724	0.162428876097362	-0.880907815305936	0.378367717089326	0.9265777539551	0.66300521798674	595	437	384	437	459	334	431
chr3.1980.5	TGGAATAACAGCGCGGAGCC	-	chr3	47564130	47564149	chr3.1980	539.657215197161	-0.0391198275758565	0.175586311339651	-1.51152408061354	0.130654978074073	0.68405370911397	1.00618909619994	794	547	497	537	642	339	470
chr3.1981.4	TAAAACATGCACTGGCGGCC	-	chr3	47565315	47565334	chr3.1981	502.24053729548	-0.0208454215088934	0.146363656403859	-0.806113050253119	0.420177667480343	0.883735784851021	0.975452809867646	554	447	538	564	470	561	397
chr3.1981.3	TGGTCTAAAACATGCACTGG	-	chr3	47565320	47565339	chr3.1981	727.912973370006	0.00787212850203415	0.113918611370329	0.287702353008902	0.773574588705175	0.950942112496667	1.14990355349946	863	713	608	743	795	764	643
chr3.1981.1	GGCTGGTCTAAAACATGCAC	-	chr3	47565323	47565342	chr3.1981	644.061338397064	-0.0608828180449171	0.126040145355032	-1.92278039288572	0.0545076354996105	0.546475165847301	0.981769745189811	756	659	675	695	598	653	489
chr3.1981.7	AGTGCTGTGGCTTCAGTGGC	-	chr3	47565340	47565359	chr3.1981	486.947481619264	0.0386978701096241	0.141708124595855	1.39104751286274	0.164211019444195	0.735770479423395	0.932255558545027	500	382	460	518	620	448	501
chr3.1981.9	TTCTGAGGCAGCCAGTGCTG	-	chr3	47565353	47565372	chr3.1981	485.348768588291	0.0263047141846305	0.192531656540144	1.1215570976856	0.262050801655591	0.816563509267981	0.918177226368889	445	477	402	501	401	690	467
chr3.1981.10	CAGCACTGGCTGCCTCAGAA	+	chr3	47565353	47565372	chr3.1981	843.53042457655	-0.00899558391195767	0.12519394696188	-0.336934647236796	0.736166166137224	0.921960479693721	1.32880162424384	1216	723	692	885	937	888	664
chr3.1981.6	AGCACTGGCTGCCTCAGAAG	+	chr3	47565354	47565373	chr3.1981	587.36730537698	-0.0171883539675058	0.150590578628545	-0.678177775360268	0.49765898220611	0.904089085497787	1.01261526351379	819	470	568	626	641	444	592
chr3.1981.2	ACTGGCTGCCTCAGAAGGGG	+	chr3	47565357	47565376	chr3.1981	839.89187646249	0.0256179490241035	0.113713381679548	0.904200394039428	0.365889151295616	0.812136026583065	1.31732616203026	1062	701	736	828	981	762	862
chr3.1981.8	CTGGCTGCCTCAGAAGGGGT	+	chr3	47565358	47565377	chr3.1981	663.703085208374	0.0185530703579824	0.118283651770225	0.67300050246141	0.500946971260377	0.878885279758128	1.19664990144741	732	556	600	750	814	696	547
chr3.1981.5	TGCCTCAGAAGGGGTGGGGC	+	chr3	47565363	47565382	chr3.1981	1028.27929933202	-0.00945857958840103	0.119646602114595	-0.349470885723245	0.726735824450589	0.914952552610782	1.37430140652817	1313	964	978	974	968	947	1074
chr3.1982.9	AAGGTCCAGCCTAGACAATT	-	chr3	47575484	47575503	chr3.1982	430.533311561771	0.0156520690352633	0.166959999676179	0.647362640878269	0.517397268883209	0.979761522025195	0.680203041762671	441	395	374	476	451	370	505
chr3.1982.2	GGATGTTACGTTGTACTGGA	-	chr3	47575503	47575522	chr3.1982	867.130001621214	-0.0299680559236678	0.104054753241337	-1.02553648574133	0.3051101189272	0.779509003489507	1.32880162424384	1026	770	822	1023	822	876	772
chr3.1982.1	ATCTGGATGTTACGTTGTAC	-	chr3	47575507	47575526	chr3.1982	647.336909230834	0.0286438885675413	0.126342772872152	1.03055735741038	0.302748441765194	0.824328690678846	1.01261526353951	768	494	600	679	646	696	676
chr3.1982.5	GTACATTTCCAGCCCACACC	+	chr3	47575527	47575546	chr3.1982	594.95008001001	0.0221501159017912	0.135775219905308	0.830806666416637	0.406082856062252	0.840866048671657	1.225807713382	810	478	496	578	624	679	550
chr3.1982.4	AGGTAGCTGGAACCGGGTGT	-	chr3	47575542	47575561	chr3.1982	297.052717826214	-0.0200861082808292	0.224859749903296	-0.947108880320231	0.343583300083056	0.902529149316269	0.706007597945251	278	316	294	379	294	188	322
chr3.1982.8	GAGGTAGCTGGAACCGGGTG	-	chr3	47575543	47575562	chr3.1982	301.15667555302	-0.0288245024769847	0.195284915534872	-1.22318762935753	0.221258836874883	0.822085466503837	0.750195299180246	329	365	262	339	264	318	231
chr3.1982.3	CACTGATGTGGAGTTCTAAC	+	chr3	47575562	47575581	chr3.1982	442.379124997026	0.0457524082699754	0.163134921909504	1.66515371611684	0.0958820922419247	0.664696546642595	0.833426578435963	460	461	350	363	548	494	424
chr3.1982.7	CTGATGTGGAGTTCTAACTG	+	chr3	47575564	47575583	chr3.1982	798.282973882743	-0.000800325317262965	0.111433762480055	-0.0292133571821337	0.976694428290054	0.969934128539558	1.32880162424384	884	652	782	933	846	859	677
chr3.1982.6	ATGTGGAGTTCTAACTGGGG	+	chr3	47575567	47575586	chr3.1982	606.270277692379	0.0174031151643764	0.180635773008768	0.742948726026834	0.457512723838923	0.898838764864391	0.963459854567594	768	496	531	586	976	450	513
chr3.1982.10	TTTACCTGCTCCAGCCAGCC	-	chr3	47575598	47575617	chr3.1982	1250.5304928206	0.0183838972749553	0.0829330404103536	0.636846508760169	0.524224828233231	0.882794534057364	1.22343066536868	1397	1130	1154	1311	1372	1316	1123
chr3.1983.6	AACCACTCGCTGCTCTAATT	-	chr3	47584310	47584329	chr3.1983	624.549660674715	-0.00214553056606199	0.163683177248697	-0.0895118298194809	0.928675152487482	1	0.981769745189811	604	454	721	760	579	693	571
chr3.1983.2	GAACCACTCGCTGCTCTAAT	-	chr3	47584311	47584330	chr3.1983	617.595696674029	-0.0309085322476043	0.152481035195997	-1.1751420383972	0.239937894562458	0.784695094585698	1.01261526351379	746	606	589	699	818	481	440
chr3.1983.7	GGCCCTCAAAGCTAGCCGCG	+	chr3	47584349	47584368	chr3.1983	1095.0739485039	0.0557447236290323	0.113249607308652	1.7642135451635	0.0776960330915916	0.54305240122303	1.42651001742541	1108	873	1011	1185	1078	1304	1122
chr3.1983.5	ACGCGGCTAGCTTTGAGGGC	-	chr3	47584350	47584369	chr3.1983	583.375426425495	0.0487735073744488	0.13331856331593	1.6491547962272	0.0991159260435225	0.646444042517963	0.963459854567594	683	451	561	523	655	706	534
chr3.1983.4	GCCCTCAAAGCTAGCCGCGT	+	chr3	47584350	47584369	chr3.1983	798.262980708967	0.0764557202436056	0.102565362365007	2.19225162698363	0.0283613425052869	0.416191002594958	1.18566922174653	826	668	672	859	954	858	785
chr3.1983.1	GCCCACGCGGCTAGCTTTGA	-	chr3	47584354	47584373	chr3.1983	673.929956344547	-0.0163312573347279	0.116339989530097	-0.592557038333048	0.55347763786736	0.92483850702361	0.981769745189811	811	565	628	805	746	686	534
chr3.1983.8	TCAAAGCTAGCCGCGTGGGC	+	chr3	47584354	47584373	chr3.1983	987.776668228803	0.0081219838211152	0.109045563668323	0.293882078587934	0.768848012942418	0.91399028517676	1.46314577087856	1247	856	980	896	1165	986	847
chr3.1983.10	TGCCCACGCGGCTAGCTTTG	-	chr3	47584355	47584374	chr3.1983	1270.01201601019	0.00281967071674146	0.0945241770506712	0.100276885022094	0.920124508062215	0.976323137069225	1.22343066536868	1406	1150	1259	1308	1275	1258	1250
chr3.1983.3	GCAGGCTGTGTGATTAACGA	+	chr3	47584382	47584401	chr3.1983	646.011977477214	0.0290977461508593	0.123365691708986	1.0382748851645	0.299142097685954	0.793756752194484	1.19664990144741	850	520	547	631	713	718	596
chr3.1983.9	GTGATTAACGATGGCAGCTC	+	chr3	47584391	47584410	chr3.1983	485.984355944973	0.0368313921059893	0.147619328534206	1.35219682417018	0.17631235938943	0.758079338116144	0.873973480188695	537	407	441	470	610	419	534
chr3.1984.6	CTATGATAACGTTATCTGTC	-	chr3	47610563	47610582	chr3.1984	1171.90772962085	0.00817516775102636	0.106961992989994	0.294658608968567	0.768254685234399	0.920029480053868	1.40496776788468	1419	1016	996	1313	1532	1090	954
chr3.1984.5	AACGTTATCATAGTGAGCCA	+	chr3	47610570	47610589	chr3.1984	323.942846240636	-0.0268987472438293	0.19048238703018	-1.13851400091215	0.254905915947303	0.86295936216624	0.6717713148625	395	300	278	435	255	366	259
chr3.1984.7	TATCATAGTGAGCCAAGGCA	+	chr3	47610575	47610594	chr3.1984	720.769128829186	0.0096541805706277	0.120898509563297	0.357647913475028	0.720606817036588	0.969518504127133	0.981769745189811	881	711	562	742	790	753	646
chr3.1984.8	ATCATAGTGAGCCAAGGCAC	+	chr3	47610576	47610595	chr3.1984	778.3741026594	-0.0109086401387279	0.120215528988431	-0.402839275464051	0.687066465911971	0.938309487455614	1.11462821171356	1048	597	768	824	779	752	739
chr3.1984.10	TACATTTGGGTGAGAGCCCT	+	chr3	47610639	47610658	chr3.1984	739.465252737413	0.0264795684739165	0.121518270091079	0.94831502929112	0.342969101954535	0.84608334962137	1.00386815468602	842	539	695	844	897	804	621
chr3.1984.3	TGGGTGAGAGCCCTCGGCAA	+	chr3	47610645	47610664	chr3.1984	877.41193727111	0.0282351579046597	0.102628396862174	0.968963216607794	0.332563542166232	0.807666644875422	1.22728161171211	1022	805	750	884	1033	949	751
chr3.1984.9	GTGAGAGCCCTCGGCAATGG	+	chr3	47610648	47610667	chr3.1984	875.04750074073	-0.00103560917093026	0.10895615548893	-0.0376195095755681	0.969991052539525	0.992068479486307	1.22783675295736	1029	820	756	959	977	955	688
chr3.1984.4	TCCCTCTCCACCATTGCCGA	-	chr3	47610658	47610677	chr3.1984	1500.65732536437	0.0230954919993327	0.0751705247819427	0.794291757315324	0.427025601481935	0.824541111222377	1.42651001742541	1757	1339	1366	1528	1654	1532	1396
chr3.1984.2	AGATGGGGTCCGGAATTTGC	+	chr3	47610699	47610718	chr3.1984	244.016703749797	-0.00130810337417304	0.245063851097715	-0.0674835601834042	0.946196749261852	1	0.60895284174792	313	207	225	257	184	361	176
chr3.1984.1	GGGTCCGGAATTTGCTGGTT	+	chr3	47610704	47610723	chr3.1984	179.095143453472	-0.0169214711381748	0.242088317705042	-0.839755647362973	0.401045406080018	0.94766481268254	0.60895284174792	228	195	164	181	174	122	191
chr3.1985.6	ACTTATGGGTGGGCCGAGCT	-	chr3	47619698	47619717	chr3.1985	645.66687734179	-0.0337658158166345	0.119354362593254	-1.17622307903309	0.239505744309961	0.789566738887201	0.981769745189811	813	634	599	687	731	552	544
chr3.1985.10	CCGGCTACCCCAACCGGGGT	+	chr3	47619876	47619895	chr3.1985	171.786689595752	0.00311913384580955	0.302146664257103	0.18241028714429	0.855260753268376	1	0.599756822150986	235	144	150	164	170	275	85
chr3.1985.7	CGGGAAAGGCCGACCCGCGT	-	chr3	47619904	47619923	chr3.1985	527.120532678499	0.00191678426394166	0.142894022114806	0.0755335854438554	0.939790176531946	1	1.01261526351379	650	510	477	496	651	540	403
chr3.1985.3	ACCATTCCGCCGCCCGGCCG	+	chr3	47619944	47619963	chr3.1985	510.730959527819	-0.0136625377690292	0.126019290605607	-0.509423433991628	0.61045545394683	0.936039581926479	1.00618909619994	656	441	484	544	563	509	419
chr3.1985.1	GGGTAGGTATGACTGCGCCC	-	chr3	47620069	47620088	chr3.1985	449.729734610025	0.0230706904591413	0.145980713759456	0.885829774581447	0.375709262720252	0.925523481101486	0.66300521798674	491	387	449	421	458	481	463
chr3.1985.2	CGGGTAGGTATGACTGCGCC	-	chr3	47620070	47620089	chr3.1985	744.862199125591	-0.0527760679100332	0.115836448019521	-1.69819133119423	0.0894716561564913	0.601570141830236	1.14990355349946	956	764	713	763	795	625	634
chr3.1985.8	CGGTCGGGGCGCCGCGCCAT	-	chr3	47620182	47620201	chr3.1985	899.01800833475	0.0503823484947617	0.110927057480947	1.62323348099269	0.104539503153946	0.603298806308535	1.32880162424384	865	841	815	904	1010	963	895
chr3.1985.9	CGGACCGCGGACAGCGGTCG	-	chr3	47620196	47620215	chr3.1985	961.417125996129	0.0890625434724758	0.108052234989263	2.43082533085745	0.0150644749536281	0.314365774718479	1.31732616203026	994	791	835	975	1282	901	995
chr3.1985.4	GGCGTCACCGCTACGTGCGG	-	chr3	47620429	47620448	chr3.1985	604.060240733274	0.0128283958062926	0.152761253935696	0.513592758196668	0.607536743742327	0.941604663373748	0.963459854567594	798	589	468	551	565	690	591
chr3.1985.5	GCGTTAGGCGGCAGGTGCAC	+	chr3	47620572	47620591	chr3.1985	1100.37824230826	0.0594124244237391	0.0953003673690111	1.80862438834135	0.0705093769508492	0.527045058321108	1.42651001742541	1176	967	964	1125	1342	1051	1116
chr3.51.1	GTCGAGGAGTTAACATATGC	-	chr3	4762405	4762424	chr3.51	416.942667035383	-0.0681858003129144	0.148725232325126	-2.1438203402318	0.0320472849118019	0.523445256133128	0.66300521798674	563	368	408	527	390	412	292
chr3.51.9	AGCTCAAGTAGGAGAAGTCG	-	chr3	4762421	4762440	chr3.51	416.948937494513	0.0133479851178313	0.178464815276524	0.572132411470446	0.56723227265451	1	0.531781056892398	457	377	354	455	631	348	336
chr3.1986.2	GGTGGGATTATCTCCCCTGA	+	chr3	47625073	47625092	chr3.1986	416.142918453024	0.0357368689137445	0.170989707353642	1.39004735285991	0.164514498583312	0.7679204009828	0.76768933611677	538	371	315	355	432	432	483
chr3.1986.8	GTGGGATTATCTCCCCTGAA	+	chr3	47625074	47625093	chr3.1986	220.722047606448	-0.00155931446726819	0.250182548952108	-0.0814172203655075	0.935110154702667	1	0.603591931239256	297	219	125	273	182	240	224
chr3.1986.4	GACAGCAACTTTACCCTTCA	-	chr3	47625090	47625109	chr3.1986	583.435833222048	0.0419153714986803	0.14326130062241	1.49124380405617	0.135897496946049	0.728510507365866	0.804286460637113	752	487	401	607	734	651	516
chr3.1986.9	TGACAGCAACTTTACCCTTC	-	chr3	47625091	47625110	chr3.1986	649.687212822574	0.0194980322391643	0.120362203367558	0.709126648342532	0.478245887385561	0.897754415043381	1.01473786584663	656	585	589	733	780	650	581
chr3.1986.3	CTCTATAGGTTAAAAGCGCA	+	chr3	47625131	47625150	chr3.1986	325.307133936064	-0.000568881157939136	0.170990467698394	-0.0242257406291081	0.980672546100167	1	0.6717713148625	412	329	264	320	396	295	283
chr3.1986.12	AAAGCGCATGGAAAGGCCTT	+	chr3	47625143	47625162	chr3.1986	380.057976358589	0.0363634649359197	0.149283994521725	1.34272366533037	0.179361468813893	0.789941201802214	0.733644397031532	472	295	304	395	459	386	381
chr3.1986.10	AAGCGCATGGAAAGGCCTTT	+	chr3	47625144	47625163	chr3.1986	481.742922795613	-0.0163925504000935	0.168915051421813	-0.680345876179273	0.496285482773278	0.915957223939792	0.932255558545027	622	427	488	492	551	545	294
chr3.1986.7	AGCGCATGGAAAGGCCTTTG	+	chr3	47625145	47625164	chr3.1986	903.862368157432	0.0587687035519531	0.14562623257747	1.93522799710989	0.0529623235569753	0.505339369524406	1.22783675295736	819	811	782	921	985	1284	740
chr3.1986.5	GCGCATGGAAAGGCCTTTGG	+	chr3	47625146	47625165	chr3.1986	449.890850784961	0.0312079626268534	0.136752031792866	1.14112500288716	0.253817907916105	0.909753647167867	0.497439697403432	527	412	366	440	544	482	405
chr3.1986.11	TTTACTACCACTGCCCCCAA	-	chr3	47625162	47625181	chr3.1986	907.667137690704	0.0102983584747243	0.098179483147629	0.365326247472885	0.714867887773403	0.918751662648969	1.31732616203026	984	792	854	1014	991	956	802
chr3.51.4	GTCATGAGAACGCCCCCTGA	-	chr3	4762523	4762542	chr3.51	1238.09351550422	-0.0347529572355753	0.0940735412041511	-1.15481063023682	0.248167982992038	0.754026419453882	1.26053323552725	1672	1143	1089	1320	1282	1117	1132
chr3.51.6	GTTCTCATGACGCCCAACCC	+	chr3	4762532	4762551	chr3.51	1089.66591553268	0.0168690929148905	0.0976146168612939	0.591403199070078	0.55425029742254	0.872642463367678	1.37430140652817	1254	863	1046	1203	1323	1019	996
chr3.51.3	TCATGACGCCCAACCCAGGG	+	chr3	4762536	4762555	chr3.51	993.935456006371	-0.0242685251658769	0.125834674479684	-0.883349177705304	0.377047640847403	0.80971552707934	1.37430140652817	1336	921	867	1072	936	822	1050
chr3.51.5	AAGTAGGACATCTCCACCCT	-	chr3	4762552	4762571	chr3.51	786.948535801535	-0.123133832548533	0.117294321969679	-2.89433134590599	0.00379966968346753	0.186921302426897	1.01261526353951	1020	791	815	882	638	700	685
chr3.51.8	TTACATTGCTGTGAACTGCT	+	chr3	4762573	4762592	chr3.51	768.367381766382	0.0309121118820092	0.125329911822437	1.10156979587671	0.270648745463712	0.776744587383587	1.20052536073229	888	691	560	871	973	733	723
chr3.51.7	TTGGGTACCTGCCAGTGTTC	+	chr3	4762596	4762615	chr3.51	1071.85848548331	0.0187829834419449	0.119606399046858	0.68303188931291	0.494586692136521	0.868532102275745	1.26053323552725	1102	1027	1010	1074	1160	947	1172
chr3.51.11	TGTAACTGCTGCCTGAACAC	-	chr3	4762610	4762629	chr3.51	1100.68248997816	0.0428218393298561	0.111163528295594	1.42086512373526	0.155355973756509	0.651872535099752	1.46314577087856	1238	921	963	1149	1435	1249	845
chr3.51.2	GGCTGTTTACTGTTAGACAC	+	chr3	4762710	4762729	chr3.51	412.364325541885	-0.0222223976859313	0.163827448972851	-0.895654013610398	0.37043757818372	0.892012683620769	0.815005937114997	442	476	373	437	399	421	338
chr3.52.4	GGCCCTCATTATGGTACCTT	-	chr3	4763739	4763758	chr3.52	752.163824584699	-0.0131746554723215	0.119302854162182	-0.483886616584723	0.62846633902239	0.913439850571503	1.20052536073229	988	669	682	787	790	832	580
chr3.52.6	CACGAATCAGGCCCTCATTA	-	chr3	4763748	4763767	chr3.52	925.9902554871	0.000875148495453447	0.106615347330059	0.0316560772765116	0.974746322571365	0.969327173631113	1.32880162424384	1143	836	758	1043	1094	838	843
chr3.52.7	CTCACCTCGCCTAAAAACAC	+	chr3	4763874	4763893	chr3.52	1189.97190424086	0.0287631811260865	0.093637640608356	0.973607232916692	0.330251593659891	0.801943400875697	1.26053323552725	1434	936	1122	1235	1386	1302	1008
chr3.52.2	TCACCTCGCCTAAAAACACT	+	chr3	4763875	4763894	chr3.52	863.505642087654	0.079392384254988	0.117741009503551	2.27692697438216	0.0227905867776931	0.376879300994353	1.25399806698176	1076	755	637	778	1026	932	892
chr3.52.5	CATAGTGATCTGATGTGCTC	-	chr3	4763967	4763986	chr3.52	342.48458033578	-0.00357374287614681	0.191821756310934	-0.160908082004739	0.872165796736396	1	0.733644397031532	418	292	302	402	486	319	224
chr3.52.3	CAGCGCCTGAACGCAGTGAC	+	chr3	4764029	4764048	chr3.52	953.000303282759	-0.00696737856786856	0.124458566684435	-0.261031488883297	0.794068224204788	0.945202183115303	1.22783675295736	1012	870	866	1156	1157	757	900
chr3.52.1	CAGTCACTGCGTTCAGGCGC	-	chr3	4764031	4764050	chr3.52	887.6580666937	0.0176423195242028	0.132472911201588	0.663381460051528	0.50708627683894	0.865246920754975	1.31732616203026	1043	818	658	1011	903	1100	740
chr3.52.10	TGAACGCAGTGACTGGTCCT	+	chr3	4764036	4764055	chr3.52	621.959055244843	-0.0437780452391535	0.124676530364352	-1.48599444191357	0.137280591154698	0.738934691051243	0.764382105788523	768	591	577	734	674	492	556
chr3.52.9	CAGGACCAGTCACTGCGTTC	-	chr3	4764037	4764056	chr3.52	481.940559982811	0.0651318123042029	0.129529722552331	2.02641765201171	0.0427220035555165	0.51709275208724	0.918177226368889	491	426	403	478	597	520	474
chr3.52.8	CTGTATTCCTGCTTAGTCCC	-	chr3	4764056	4764075	chr3.52	673.423256706165	0.00604031331182155	0.121826470957746	0.225051246027207	0.821939408077221	0.962688609578672	1.14990355349946	760	604	605	746	847	591	604
chr3.1987.7	TCACAAGACCCACGAGAACC	+	chr3	47705223	47705242	chr3.1987	1230.65562480607	0.0571164273220135	0.0899606594014637	1.74513397453054	0.0809615508849232	0.574640958524642	1.22343066536868	1495	1037	1019	1240	1345	1382	1171
chr3.1987.4	GGCAACCTATGGGTACCACC	-	chr3	47705244	47705263	chr3.1987	877.614539635101	-0.0596866074019205	0.105281141935276	-1.83701743964407	0.0662073208901515	0.529933055924481	1.31732616203026	1081	727	907	1069	877	780	761
chr3.1987.1	GGTGGTACCCATAGGTTGCC	+	chr3	47705244	47705263	chr3.1987	373.892445874928	0.0405470841138113	0.167962405376406	1.53060803588985	0.125866294486563	0.712073962342598	0.818396262404137	404	244	350	414	456	458	323
chr3.1987.6	ACCCATAGGTTGCCTGGCCA	+	chr3	47705250	47705269	chr3.1987	836.161083298678	0.0210029072155618	0.132220906325009	0.783109204134044	0.433562986662266	0.847924115013912	1.25399806698176	792	769	813	886	867	783	925
chr3.1987.2	GCCGTGGCCAGGCAACCTAT	-	chr3	47705254	47705273	chr3.1987	1447.05285598481	0.0358096618897743	0.0871884364730872	1.17864404310834	0.238539946057169	0.717673106444742	1.50217807866452	1617	1241	1352	1485	1769	1332	1401
chr3.1987.10	AGGAATAGAGGCTGTAGGTG	-	chr3	47705283	47705302	chr3.1987	413.73324391056	0.0556933760742859	0.153994620550694	1.89028139556601	0.0587203356304513	0.588758673683312	0.815005937114997	398	360	374	390	444	452	471
chr3.1987.8	ACAGCCTCTATTCCTTCCAC	+	chr3	47705288	47705307	chr3.1987	492.350164570444	0.180638937336854	0.140178150867973	3.30766844737167	0.000940761154535936	0.0866597248068335	0.932255558545027	512	367	375	474	658	491	590
chr3.1987.9	AGCCTCTATTCCTTCCACCG	+	chr3	47705290	47705309	chr3.1987	424.991978936142	-0.0179691763184725	0.158534211459595	-0.722742588443464	0.469838045183797	0.937274946243023	0.76768933611677	541	417	372	458	422	341	439
chr3.1987.3	GTGCACCTGGATCGCCGCCC	+	chr3	47705340	47705359	chr3.1987	496.800482781067	-0.104944511081006	0.145230825486607	-2.69152080237539	0.00711270623532491	0.255074639421005	1.00618909619994	629	534	476	605	501	345	413
chr3.1987.5	TGCACCTGGATCGCCGCCCA	+	chr3	47705341	47705360	chr3.1987	998.104904709193	0.0267816914768227	0.129209314337959	0.975623597639633	0.329251026215937	0.805810113446118	1.22728161171211	1083	860	924	1028	1240	785	1096
chr3.1988.10	ACTCTCACACCATTCTCTCC	+	chr3	47706150	47706169	chr3.1988	493.971859212211	0.0196909544546137	0.152579178148643	0.776263553282537	0.437593388149517	0.888817723391745	0.981769745189811	554	411	457	516	532	637	381
chr3.1988.11	AACCATGGTCCTGGAGAGAA	-	chr3	47706162	47706181	chr3.1988	377.349088118787	0.0096820409331134	0.194432050676048	0.435915838861679	0.662897792946186	0.984107448915797	0.860089344632361	473	371	329	318	415	291	447
chr3.1988.8	TTCATTGAGAACCATGGTCC	-	chr3	47706171	47706190	chr3.1988	480.105876497556	-0.036334258382118	0.150702699211698	-1.34618095758859	0.178244164703962	0.749287652858548	0.932255558545027	595	407	462	617	573	424	337
chr3.1988.9	TTACCCTTCATTGAGAACCA	-	chr3	47706177	47706196	chr3.1988	378.275993662322	-0.00670774234930603	0.216175674579065	-0.320863637423842	0.748313731198418	1	0.754226630160853	482	286	365	450	399	229	457
chr3.1988.6	CCCAACTGGAGAAGTGCTGC	+	chr3	47706247	47706266	chr3.1988	813.52051051182	0.00833784975893595	0.133784048755238	0.319353442054969	0.749458511622522	0.937704353719122	1.22086301905874	936	717	710	909	1139	691	669
chr3.1988.4	CCAGCAGCACTTCTCCAGTT	-	chr3	47706250	47706269	chr3.1988	288.21956294551	0.0235516934023593	0.173638405406205	0.969062595989027	0.33251395855795	0.90505904913207	0.6717713148625	349	211	263	298	337	340	245
chr3.1988.2	GCTGCTGGTATCTAACAGCA	+	chr3	47706262	47706281	chr3.1988	511.200578667484	0.00338226957699507	0.177808875148037	0.146630561421613	0.883423629878054	1	1.01261526351379	564	376	528	600	748	402	414
chr3.1988.3	GCTGGTATCTAACAGCAAGG	+	chr3	47706265	47706284	chr3.1988	525.919203781692	0.00631547146556563	0.150436833955364	0.25340473404152	0.799955469784863	1	0.981769745189811	618	432	455	620	461	607	512
chr3.1988.7	CTGGTATCTAACAGCAAGGA	+	chr3	47706266	47706285	chr3.1988	695.858802224372	0.0506053371733991	0.135349996426708	1.70357973987951	0.0884596291652619	0.619929623638947	1.01261526353951	723	541	711	647	956	750	584
chr3.1988.1	TGGTATCTAACAGCAAGGAG	+	chr3	47706267	47706286	chr3.1988	947.703719773523	-0.00786831069389076	0.132476548287181	-0.30050111536762	0.763794945777795	0.936658208545051	1.25399806700814	1153	868	922	949	1037	713	1017
chr3.1989.7	CAAGAAACACTGGGGTACAG	+	chr3	47764463	47764482	chr3.1989	789.533305858221	-0.0021890152213152	0.119700168362717	-0.0813185621922821	0.935188612381782	0.984215186789087	1.21298521814395	1053	643	744	802	804	887	658
chr3.1989.12	AATTGCCTGGTACCTCGCCC	+	chr3	47764494	47764513	chr3.1989	1131.26858091729	0.0498359314911619	0.103025068246432	1.58879348974398	0.112107023557081	0.603125499129015	1.42651001742541	1204	1017	914	1235	1192	1330	1066
chr3.1989.2	TTCTAAATCATTCCAGGGCG	-	chr3	47764509	47764528	chr3.1989	328.356865484506	-0.034277028215303	0.185284792708052	-1.38577283313057	0.165816280318332	0.792414319069088	0.668558914970216	383	347	345	348	283	372	227
chr3.1989.8	GCCCTGGAATGATTTAGAAA	+	chr3	47764510	47764529	chr3.1989	220.448641760876	0.0260193425952838	0.247330931027907	1.25121651826464	0.210855493256991	0.878292607014143	0.505170027665992	237	211	171	189	171	322	236
chr3.1989.6	CCCTGGAATGATTTAGAAAA	+	chr3	47764511	47764530	chr3.1989	309.618360082731	-0.00955143553739654	0.16916625020677	-0.401937036752234	0.6877303646515	1	0.750195299180246	396	248	295	354	295	342	261
chr3.1989.5	CCTGGAATGATTTAGAAAAG	+	chr3	47764512	47764531	chr3.1989	168.321993540251	0.0133308914846487	0.246308171409496	0.676033526878818	0.499019358903697	1	0.505170027665992	159	162	119	208	165	175	190
chr3.1989.9	ATTTAGAAAAGGGGAAATAC	+	chr3	47764521	47764540	chr3.1989	367.472722965858	-0.0277756764043214	0.208499357082501	-1.22011120289171	0.222422722260624	0.809359206319437	0.813196327180835	408	358	386	443	224	396	350
chr3.1989.10	GAAAAGGGGAAATACTGGTT	+	chr3	47764526	47764545	chr3.1989	554.647362142108	-0.0445459543724954	0.120323611448418	-1.49433675744619	0.135087622339531	0.696560811215321	0.963459854567595	681	514	568	608	536	532	468
chr3.1989.1	TTACAGCTATATACTCAGAT	+	chr3	47764575	47764594	chr3.1989	483.261847510494	0.00929024481280831	0.154637129146356	0.37586070193337	0.707020457228434	0.983809045829685	0.918177226368889	566	405	491	465	553	396	520
chr3.1989.3	AGCTATATACTCAGATTGGT	+	chr3	47764579	47764598	chr3.1989	252.739052970416	0.0209899238897175	0.210161236265049	0.953137842441114	0.340520234693616	0.924939449358063	0.603591931239256	231	243	273	200	293	282	239
chr3.1990.2	GGAACGTGAAGTTAATAAGA	-	chr3	47803783	47803802	chr3.1990	217.415831171904	-0.0422885874819265	0.220910696949727	-1.74707451310815	0.0806244137471647	0.687058551871732	0.60895284174792	234	181	256	310	183	217	152
chr3.1990.8	ATTTGATTGAATAAACCGTT	-	chr3	47803804	47803823	chr3.1990	298.667708880603	-0.00330558915506547	0.228702066577572	-0.163722153987376	0.869949876517633	1	0.706007597945251	291	263	287	381	201	377	287
chr3.1990.4	ATCAGTCTGGTGTAATGGAA	-	chr3	47803866	47803885	chr3.1990	529.34476274164	0.0291380231790361	0.15507215313218	1.12221127164974	0.261772621232705	0.808209817511323	0.963459854567595	577	404	469	598	706	429	558
chr3.1990.7	ACTGGATCAGTCTGGTGTAA	-	chr3	47803871	47803890	chr3.1990	397.889668600675	-0.0224738732104305	0.171764495639447	-0.923655135633343	0.355665897660072	0.885571510523669	0.815005937114997	433	432	382	430	500	315	309
chr3.1990.6	AGTATGACTGACCTCATGGC	-	chr3	47803905	47803924	chr3.1990	1188.81176421042	-0.0134472297918175	0.114276962959246	-0.488254664012136	0.625369469397685	0.905422500819894	1.26053323552725	1473	1183	1070	1176	1049	1280	1114
chr3.1990.1	ATGAGGTCAGTCATACTTAC	+	chr3	47803908	47803927	chr3.1990	508.077715635931	0.0151601196664528	0.127610354138887	0.565976048794033	0.571410062450099	0.925772022426026	1.00618909619994	551	479	438	547	584	519	459
chr3.1990.9	ATGTGGTGGTGTGATTGAAC	-	chr3	47804009	47804028	chr3.1990	645.444955699738	0.0237516008768079	0.146340560261855	0.911004142749148	0.36229319087619	0.853812812589431	1.01261526353951	796	487	545	718	915	648	495
chr3.1990.3	ACCACCACATTTGTTAGAAC	+	chr3	47804019	47804038	chr3.1990	931.007182062363	0.0198548574350812	0.107085436418712	0.701885131929585	0.482750801845985	0.868867077677011	1.22783675295736	1054	902	824	904	1058	1025	787
chr3.1990.10	ATAGCCAGTTCTAACAAATG	-	chr3	47804026	47804045	chr3.1990	605.988409459032	0.0390612287603508	0.136296539370263	1.38522384491159	0.165984031667307	0.73189111196661	0.963459854567594	738	540	460	596	651	605	675
chr3.1990.5	TTTATGCTCAACGTATTTAC	+	chr3	47804054	47804073	chr3.1990	502.509999355701	-0.0495207270453352	0.148561509397194	-1.71859142494048	0.0856887941753075	0.619865352450318	0.981769745189811	518	467	526	674	511	415	424
chr3.53.3	CTTGACTTGTCAGAGCCCCT	+	chr3	4780709	4780728	chr3.53	379.338368385553	-0.000738818317918558	0.197055441206217	-0.0337692000975258	0.973061196692709	1	0.733644397031532	402	282	365	504	500	407	241
chr3.53.9	AAAGAGAAGCTTGGGGCCAA	-	chr3	4780728	4780747	chr3.53	505.559822231239	0.00477602570994797	0.181956082252515	0.209216970210144	0.834278865253137	1	1.01261526351379	569	503	496	444	389	595	525
chr3.53.10	GAAAGAGAAGCTTGGGGCCA	-	chr3	4780729	4780748	chr3.53	370.752440930513	0.0385113016538429	0.154620584688788	1.42601139771092	0.153865052097753	0.7474091608865	0.813196327180835	412	357	291	343	448	399	358
chr3.53.6	TCCAGAGAAAGAGAAGCTTG	-	chr3	4780735	4780754	chr3.53	453.482396842078	-0.0583762847545187	0.159430163105085	-1.96957759853578	0.0488868011151799	0.568547897631788	0.76768933611677	705	475	390	457	452	375	363
chr3.53.5	GGAGAAAATGATGTGGAACT	+	chr3	4780752	4780771	chr3.53	241.970508051639	-0.0142162098384793	0.24380027939667	-0.71486768700696	0.474690805372407	0.991229653005618	0.602519809955349	349	228	213	251	175	186	296
chr3.53.2	TGTGGAACTAGGGTTGTGTC	+	chr3	4780763	4780782	chr3.53	794.464120084572	0.00939003506806868	0.120572394262448	0.347707438470598	0.728059909763541	0.920304156835952	1.32880162424384	1072	719	656	763	924	738	751
chr3.53.7	GTGGAACTAGGGTTGTGTCT	+	chr3	4780764	4780783	chr3.53	822.009586700845	-0.0692858276470528	0.108416868551642	-2.05805387086026	0.039584962427141	0.461779121513712	1.22086301905874	1041	692	869	971	872	754	624
chr3.53.8	GTTGTGTCTGGGGCCAGTTA	+	chr3	4780775	4780794	chr3.53	608.087662178678	-0.12923264382658	0.165588691329332	-2.93771572173863	0.00330640052532179	0.173931556309639	1.01261526351379	875	593	680	675	454	663	361
chr3.53.1	TCAAGGTTCCTGTCCTTAAC	-	chr3	4780791	4780810	chr3.53	851.976846269153	0.0175582012682511	0.105216039545924	0.621732629423232	0.534117692348052	0.872030373993263	1.32880162424384	988	795	735	874	920	825	854
chr3.53.4	AGGAACCTTGAAGCCCCAGG	+	chr3	4780800	4780819	chr3.53	622.349229746087	-0.0118752372942424	0.143133499438868	-0.464022103763658	0.642631909352903	0.946693366798713	0.981769745189811	678	503	709	679	739	515	560
chr3.54.8	GCAACCATCAGGGGGTTGAC	+	chr3	4781477	4781496	chr3.54	393.530829032316	-0.0271934521877989	0.174337654672575	-1.10602288303705	0.268716615026053	0.857381261821014	0.733644397031532	543	317	348	506	491	318	290
chr3.54.2	TGGTCTTAGAACAGCTTACG	+	chr3	4781497	4781516	chr3.54	463.208909308254	0.00386469828026568	0.15245105813037	0.156196872657472	0.875877841739223	1	0.663005217986741	660	413	360	457	512	445	438
chr3.54.5	CGTGGTCACTCATATGACTG	+	chr3	4781515	4781534	chr3.54	1055.51078565572	0.017649261182019	0.0955189081071956	0.616236295650428	0.537738576625952	0.867968270121518	1.37430140652817	1128	897	994	1190	1114	1097	1004
chr3.54.9	ACTCATATGACTGTGGCCAT	+	chr3	4781522	4781541	chr3.54	795.282827312959	-0.00209747546360148	0.110444881385384	-0.0763942657956534	0.939105431508173	1	1.11462821171356	955	685	742	865	775	780	795
chr3.54.3	TCAATCGATTATAATGGGGG	-	chr3	4781875	4781894	chr3.54	354.681499698961	-0.0106782191709045	0.149110616521075	-0.424764303772188	0.671008502062153	1	0.813196327180835	438	305	325	408	402	346	289
chr3.54.6	TGCTCAATCGATTATAATGG	-	chr3	4781878	4781897	chr3.54	243.011196885368	-0.0367807189351207	0.231747438146589	-1.60682950465672	0.108091774033078	0.738807681053096	0.602519809955349	248	227	250	366	162	222	227
chr3.54.4	GTGCTCAATCGATTATAATG	-	chr3	4781879	4781898	chr3.54	338.69793817372	-0.0183566380421513	0.158906978122377	-0.73834165949548	0.460306857014486	0.936860552466061	0.754226630160853	409	329	305	382	384	336	251
chr3.54.1	GGTGCTCAATCGATTATAAT	-	chr3	4781880	4781899	chr3.54	181.638163127207	0.031892649296106	0.274340518176562	1.54888916264153	0.12140836657737	0.757624539302161	0.603591931239256	173	157	125	188	165	318	150
chr3.54.7	AGGTGCTCAATCGATTATAA	-	chr3	4781881	4781900	chr3.54	442.874781963435	0.0122415198059569	0.134419817806964	0.467246616426436	0.640323445150641	1	0.66300521798674	514	412	390	448	473	463	416
chr3.54.10	AGCTGTAGCATCCAGCTTGG	-	chr3	4781921	4781940	chr3.54	471.100536612815	-0.00797700335316215	0.160034643940528	-0.328060854404392	0.742865651146511	1	0.663005217986741	604	413	513	410	435	481	451
chr3.1991.6	TTGTCCCTCGTGGCGTGCGG	+	chr3	47822982	47823001	chr3.1991	489.713635520182	0.000993685556777951	0.192738317599773	0.0448962932113028	0.964189971456039	1	0.975452809867646	562	396	424	616	374	673	409
chr3.1991.8	GGGCCGGGAGACCACGCGAC	-	chr3	47823053	47823072	chr3.1991	978.98572260676	-0.0231253829242929	0.152046709688998	-0.901721817870313	0.367204660068849	0.81264317286206	1.31732616203026	1434	764	897	1108	1330	723	751
chr3.1991.4	CCTAGCTGTTTATCGACGGA	-	chr3	47823188	47823207	chr3.1991	480.530165345344	0.0102471881486195	0.152336949871153	0.411453856074116	0.680739770220266	0.987474948387887	0.873973480188695	517	468	444	475	649	437	398
chr3.1991.7	CCTACGGAGGATGGCGGAAG	-	chr3	47823546	47823565	chr3.1991	1001.00527265093	0.0228942056189421	0.10375235339756	0.798759395801797	0.42442993890452	0.819313913833213	1.46314577087856	1255	789	883	1072	1027	1122	930
chr3.1991.9	CTCAAAAACCGGCGCTCACT	-	chr3	47823580	47823599	chr3.1991	714.962956155996	0.0337590886570121	0.124737128253619	1.18996234860814	0.234061190918365	0.759535359793535	1.14990355349946	860	550	623	763	762	689	793
chr3.1991.1	TGATTCGACGTCGGTAGCGA	-	chr3	47823613	47823632	chr3.1991	335.825726548916	0.0474611369992944	0.164009574444983	1.71470893085431	0.0863986053512766	0.664159964897918	0.754226630160853	359	278	303	306	349	416	344
chr3.1991.2	ATGATTCGACGTCGGTAGCG	-	chr3	47823614	47823633	chr3.1991	292.216426931376	-0.00287864787113091	0.200798829833298	-0.132792991429237	0.894357097299446	1	0.6717713148625	290	233	303	369	334	338	199
chr3.1991.5	ACCGACGTCGAATCATTATG	+	chr3	47823618	47823637	chr3.1991	477.728320453071	0.0491088872075118	0.194155654385736	1.85454407941947	0.0636613599878407	0.681777795372395	0.497439697403432	472	377	401	480	605	734	313
chr3.1991.3	ACCGCATAATGATTCGACGT	-	chr3	47823622	47823641	chr3.1991	257.738964276132	-0.00649838071960279	0.21467542618022	-0.309752037626864	0.756749527260008	1	0.603591931239256	239	211	301	308	289	287	179
chr3.1991.10	CATAGCCCGCCTCCGCTGGA	+	chr3	47823667	47823686	chr3.1991	553.671379627201	0.0308396219432308	0.157532566203173	1.18723975610396	0.235133063394691	0.786498613771332	0.981769745189811	730	415	471	531	537	560	657
chr3.55.2	CTTTGGCATAGGAATAGACG	-	chr3	4783059	4783078	chr3.55	524.834895670639	-0.0370107965004994	0.141012254374807	-1.33747258033818	0.181068426735043	0.762502094692704	0.873973480188695	581	439	576	652	493	523	432
chr3.1992.10	GAAAGAAACAGGTTGGTGAT	+	chr3	47830698	47830717	chr3.1992	563.610606930249	0.000465581297150842	0.130845204060833	0.0177772478070367	0.985816555512069	1	0.981769745189811	591	505	520	668	654	504	527
chr3.1992.8	TGACATTATGACAGAAGTAA	+	chr3	47830722	47830741	chr3.1992	700.642730716031	-0.0349531927327708	0.121419295840973	-1.21804242681714	0.223207850476572	0.796311550770662	0.879416008220563	865	601	715	799	814	663	510
chr3.1992.5	ACAGAAGTAATGGAGCCCTG	+	chr3	47830732	47830751	chr3.1992	846.066689819169	0.0487926805547139	0.103159490298145	1.56199542261948	0.118289067192872	0.62472871268078	1.31732616203026	1009	745	698	830	1038	855	801
chr3.1992.4	CAGAAGTAATGGAGCCCTGT	+	chr3	47830733	47830752	chr3.1992	910.123002209046	0.0532347028000368	0.119261193622576	1.71985218961044	0.0854593130777868	0.583416418191077	1.22783675295736	1105	804	741	830	1060	854	1011
chr3.1992.6	AGAAGTAATGGAGCCCTGTG	+	chr3	47830734	47830753	chr3.1992	870.907942538177	-0.0321320918482539	0.0979739666893939	-1.08208389496292	0.279215251307107	0.774432354465559	1.25399806698176	1106	778	851	924	945	838	715
chr3.1992.1	AGCGTATTAATTTCCCCACA	-	chr3	47830750	47830769	chr3.1992	465.737122466636	-0.0049277347565865	0.164880336887112	-0.205967181179741	0.836816547268122	1	0.497439697403432	613	446	374	488	398	460	496
chr3.1992.2	CAGCGTATTAATTTCCCCAC	-	chr3	47830751	47830770	chr3.1992	340.180122180368	-0.00108616954091804	0.173469685980378	-0.0465684394780074	0.962857186376755	1	0.733644397031532	375	333	305	366	306	329	365
chr3.1992.15	CATAAGCCAACGGGCCCGGC	-	chr3	47830809	47830828	chr3.1992	606.480188891349	0.0500735162458635	0.124012682778591	1.65377695235399	0.0981728405051036	0.63685978864022	1.01261526351379	720	523	493	585	677	725	557
chr3.1992.16	CAAGCATAAGCCAACGGGCC	-	chr3	47830813	47830832	chr3.1992	796.979357299151	-0.0509618402773275	0.119456722478167	-1.66280539088405	0.0963513971883383	0.618289086467195	1.11462821171356	937	740	758	995	714	701	761
chr3.1992.13	GGACTACAAGCATAAGCCAA	-	chr3	47830819	47830838	chr3.1992	463.158144783281	0.00543317910778123	0.179653821525642	0.236390895024659	0.81312936073365	1	0.663005217986741	566	377	396	533	352	546	487
chr3.55.4	GTCTACAGACACACCCGAAA	+	chr3	4783083	4783102	chr3.55	538.94451928758	-0.0283855075103112	0.154897198107464	-1.09573986976207	0.273192629463066	0.806828431945029	1.01261526351379	612	466	552	670	597	383	519
chr3.55.1	TGCACGTAAGCAGCTAGAGA	+	chr3	4783117	4783136	chr3.55	881.16820374414	-0.306891185331587	0.108402381029761	-4.18009017417431	2.91393522671124e-05	0.00423967051500844	1.31732616203026	1116	947	939	1028	709	777	676
chr3.55.6	CTGTGTTGGTGACTTCCGGA	-	chr3	4783304	4783323	chr3.55	369.500769701567	0.01629541624688	0.22695361551007	0.782848442224089	0.433716116855557	0.9161983984845	0.813196327180835	314	341	386	357	349	572	262
chr3.55.10	CGGAAGTCACCAACACAGTG	+	chr3	4783306	4783325	chr3.55	822.832276400824	-0.00624557977193818	0.127485234469045	-0.235876439533319	0.813528550985725	0.950443042146456	1.21298521814395	972	830	705	860	876	949	613
chr3.55.7	GCCCTCATCTCTTTGCTAAC	-	chr3	4783363	4783382	chr3.55	813.694731634964	0.00937371688705883	0.102554501316319	0.334943234086842	0.737667907776122	0.938116281933631	1.19809406691574	990	741	699	851	920	780	762
chr3.55.5	GTGTGAGCAAGTTACGTAAA	+	chr3	4783491	4783510	chr3.55	592.107805658012	0.045449136905434	0.125691744838774	1.53541985466855	0.124680729777536	0.680609338192036	0.981769745189811	712	419	548	606	707	639	561
chr3.55.8	CTCGAACCCCCACGTGCAGG	-	chr3	4783632	4783651	chr3.55	588.113644740768	0.00217366870741243	0.148125537675858	0.086877085709971	0.930769213595186	1	0.963459854567594	653	493	601	630	787	469	522
chr3.55.9	GCTCTCGAACCCCCACGTGC	-	chr3	4783635	4783654	chr3.55	612.18839332325	-0.0341031091107678	0.13617332268382	-1.23243488575432	0.217786676053271	0.816276160251604	0.764382105788523	848	533	595	654	688	614	421
chr3.55.3	GTCCTTGAGCCAACCTGGGG	-	chr3	4783754	4783773	chr3.55	916.349207807148	-0.0584068278371575	0.131309549012711	-1.88202658965864	0.0598324055064016	0.524732091486584	1.22783675295736	1149	814	966	1069	829	682	934
chr3.1993.11	GACATCTCCCACAGGCACAG	-	chr3	47841403	47841422	chr3.1993	499.680864546465	-0.0519412464595617	0.143585794736173	-1.76453397979554	0.0776421196639151	0.604155395700911	0.981769745189811	597	517	464	599	469	523	355
chr3.1993.5	CTTGAATAGACATCTCCCAC	-	chr3	47841411	47841430	chr3.1993	466.234656377788	0.00818803030175111	0.155426422993868	0.332430596184972	0.739564138513046	1	0.873973480188695	583	435	327	535	478	477	459
chr3.1993.12	TTTGCCCCCTACTGGCCTAC	+	chr3	47841434	47841453	chr3.1993	1862.22337505467	-0.0917706344574433	0.078518791486353	-2.48505005721264	0.0129533218904771	0.278625737781284	1.50217807866452	2173	1709	1833	2288	1810	1835	1489
chr3.1993.3	GGCTCCTGTAGGCCAGTAGG	-	chr3	47841441	47841460	chr3.1993	551.364827534533	0.00705190113807257	0.174399906267633	0.301974999866521	0.762671121038838	1	0.804286460637112	767	399	458	620	750	409	532
chr3.1993.10	AGGCTCCTGTAGGCCAGTAG	-	chr3	47841442	47841461	chr3.1993	470.546425123023	-0.029440864876185	0.133322107820294	-1.07410765687323	0.282774433187259	0.837143876174462	0.873973480188695	591	427	447	533	467	411	442
chr3.1993.7	GAGGCTCCTGTAGGCCAGTA	-	chr3	47841443	47841462	chr3.1993	355.181740733551	-0.0456543964869347	0.159442141700422	-1.65031147039219	0.0988792474430303	0.672460693794919	0.818396262404137	465	376	314	401	385	287	283
chr3.1993.4	AGAGGCTCCTGTAGGCCAGT	-	chr3	47841444	47841463	chr3.1993	491.041417091877	-0.0368079276341282	0.148734980634448	-1.35491460660928	0.175444765346186	0.746404364356264	0.932255558545027	511	456	559	570	542	409	403
chr3.1993.9	TGGCCTACAGGAGCCTCTTT	+	chr3	47841446	47841465	chr3.1993	449.083110215185	-0.014889922415427	0.181878293180414	-0.641807178000616	0.520998388453592	0.952319306561733	0.76768933611677	434	351	503	593	384	499	388
chr3.1993.2	ACTCCAAAAGAGGCTCCTGT	-	chr3	47841452	47841471	chr3.1993	292.126015182794	0.0126619632083856	0.177319876723873	0.541826414282779	0.587938093011101	0.98948115915451	0.750195299180246	372	245	252	292	393	265	255
chr3.1993.8	AAGTGGATGCACTCCAAAAG	-	chr3	47841462	47841481	chr3.1993	280.095444814764	0.0186008885281323	0.21602077405761	0.86400567062205	0.387584775466354	0.944437247340033	0.602519809955349	295	157	276	358	310	345	245
chr3.1994.6	TTCGCATCAGGAGGCGCGGG	+	chr3	47844213	47844232	chr3.1994	516.602301701899	-0.012633303046282	0.146042030874128	-0.496886667059876	0.619268974206687	0.944360467489374	0.963459854567595	725	507	428	497	590	492	423
chr3.1994.2	ACTTCCGGCGGAGTCGCGAA	-	chr3	47844378	47844397	chr3.1994	113.364583240408	0.00181905437786886	0.358557258763519	0.118621949442356	0.905574874991594	1	0.603591931239256	174	86	74	132	97	69	169
chr3.1994.3	GACTTCCGGCGGAGTCGCGA	-	chr3	47844379	47844398	chr3.1994	555.8029533455	-0.0681600114537048	0.149208155662069	-2.14467155096564	0.0319791170549143	0.492632534719466	0.804286460637112	693	538	530	713	518	390	534
chr3.1994.4	GGGACTCGTCGTAGCCGCTC	-	chr3	47844464	47844483	chr3.1994	306.645597237972	0.00705896495141831	0.19153931809822	0.316585491043528	0.751558146389236	1	0.706007597945251	419	216	309	293	401	311	236
chr3.1994.5	TGGGACTCGTCGTAGCCGCT	-	chr3	47844465	47844484	chr3.1994	379.475421215226	0.040104906384935	0.176679508721534	1.54520356174193	0.122297033118042	0.726202380347	0.733644397031532	398	346	292	376	397	363	480
chr3.1994.7	CGGCTACGACGAGTCCCAGG	+	chr3	47844467	47844486	chr3.1994	664.796226262807	0.0358643765823265	0.147469312342252	1.32149065812973	0.18633781537975	0.742603745257738	1.01261526353951	636	570	664	650	746	592	782
chr3.1994.8	AGTTGTAGTCCGGCCGTGGT	+	chr3	47844624	47844643	chr3.1994	518.598108621803	-0.0299016778562101	0.169827552890255	-1.19009623495892	0.234008569927733	0.785807898049791	0.981769745189811	692	421	526	610	484	365	560
chr3.1994.10	GTTGTAGTCCGGCCGTGGTT	+	chr3	47844625	47844644	chr3.1994	690.304836568884	0.00737891752768849	0.132258961532466	0.281787504168195	0.778106453061421	0.983118539526308	1.01261526353951	894	617	575	705	690	828	573
chr3.1994.9	TGGGGAAACGGCGCATCCCG	-	chr3	47845038	47845057	chr3.1994	1585.97408607903	0.0127648469739566	0.107508003020706	0.457809336549187	0.647089427460824	0.901748113251836	1.33556585296483	2001	1461	1404	1494	1495	1881	1429
chr3.1994.1	TGCCCGGACCGTTCGTCCAG	+	chr3	47845125	47845144	chr3.1994	620.698846441793	-0.0620958864607454	0.133524311167703	-1.97245381423607	0.0485578237661446	0.522074370288682	1.01261526351379	877	563	583	717	714	483	478
chr3.1995.3	CAGCGCCATGAGTCTCCTAG	-	chr3	47866540	47866559	chr3.1995	548.581778552377	-1.24542078098748	0.130048825875818	-9.74694058452149	1.90111291896339e-22	1.91723892232659e-19	1.01261526351379	880	648	687	762	334	267	304
chr3.1995.1	CTAGGGGCGCGGGCCGAAAT	+	chr3	47866797	47866816	chr3.1995	1141.77655927434	-0.00956039478616712	0.0964925878264408	-0.338797459307377	0.734762315387683	0.913282695368338	1.40496776788468	1349	961	1170	1205	1147	1220	992
chr3.1995.4	GCGCGGGCCGAAATCGGGCC	+	chr3	47866803	47866822	chr3.1995	441.337810602013	-0.242232764283968	0.154927880303479	-3.56569978585286	0.00036288659338833	0.0559917041464174	0.680203041762671	620	420	458	592	349	421	272
chr3.1995.5	CCGAAATCGGGCCTGGCGGC	+	chr3	47866810	47866829	chr3.1995	534.917945274945	-0.00470307373727684	0.172740610372456	-0.200909911984877	0.84076901710032	1	1.01261526351379	643	361	560	651	665	397	517
chr3.1995.8	CCGGCCGCCAGGCCCGATTT	-	chr3	47866813	47866832	chr3.1995	324.777821626721	0.0703626236490598	0.192076104979595	2.29900591488604	0.0215046034399703	0.460547048838706	0.668558914970216	310	244	294	291	425	281	427
chr3.1995.7	TGGCCAAGTTCGCCATCCGT	+	chr3	47866851	47866870	chr3.1995	558.938510329314	-1.02119532550366	0.157791350437287	-6.68018332589928	2.38643527984028e-11	1.05524516718585e-08	0.981769745189811	859	620	617	841	394	421	228
chr3.1995.2	CAAGTTCGCCATCCGTCGGC	+	chr3	47866855	47866874	chr3.1995	464.607157810384	0.0113701338004162	0.140109168463946	0.441068745828136	0.65916322915058	0.95165993391688	0.975452809867646	597	382	453	428	525	472	425
chr3.1995.9	CCGCCGACGGATGGCGAACT	-	chr3	47866857	47866876	chr3.1995	567.963536767391	-0.00157418186738224	0.120901693644921	-0.0586499514979696	0.953230923586281	1	1.01261526351379	686	529	519	578	584	567	534
chr3.1995.10	TGTAATGGGCTACTCGAAGT	+	chr3	47867292	47867311	chr3.1995	553.375274505711	-0.0117905701776816	0.179497301559342	-0.508331760683031	0.611220699945953	0.939738965601648	0.981769745189811	500	505	613	665	703	392	505
chr3.1995.6	CGGCCAAGTCCACTTAGATA	+	chr3	47867344	47867363	chr3.1995	869.009372687286	0.0113387910618809	0.102881564935189	0.404332120944899	0.685968508144532	0.911441398025381	1.32880162424384	1094	677	798	946	952	877	807
chr3.1996.7	GAAGTTGCACGGACAGCTCC	+	chr3	47879282	47879301	chr3.1996	301.240045996636	-0.107487727157777	0.239439663044054	-2.80579369088712	0.00501928175281634	0.27451611309066	0.602519809955349	447	247	387	386	326	130	221
chr3.1996.3	CGAGCAATGGGTTGGCGCCT	+	chr3	47879372	47879391	chr3.1996	792.619158354223	-0.0133789632077002	0.125428590269274	-0.498367896461904	0.618224760109051	0.936878822415731	1.01261526353951	1071	725	656	856	984	726	619
chr3.1996.4	ATGGGTTGGCGCCTAGGTTA	+	chr3	47879378	47879397	chr3.1996	708.686917243518	0.0464889344541924	0.125250736511706	1.56243974415546	0.118184430398673	0.644224910460024	1.16431155760186	767	605	587	754	786	671	807
chr3.1996.8	GGTGGATGTTGGTACAGCTC	+	chr3	47879415	47879434	chr3.1996	179.488337126817	0.00644645781198667	0.238796507657191	0.326158248130722	0.744304628733826	1	0.505170027665992	165	167	166	208	161	174	209
chr3.1996.6	ATGTTGGTACAGCTCAGGAC	+	chr3	47879420	47879439	chr3.1996	390.642542701556	-0.0182293467093352	0.174923301891477	-0.765014338632287	0.444263006442551	0.911533069159578	0.860089344632361	488	336	387	446	526	302	292
chr3.1996.5	GGTACAGCTCAGGACCGGTG	+	chr3	47879425	47879444	chr3.1996	521.901887050623	0.0343077446964485	0.139653088917417	1.24897715320492	0.211673430296451	0.788374740725887	0.873973480188695	568	397	432	627	596	611	463
chr3.1996.2	GTACAGCTCAGGACCGGTGT	+	chr3	47879426	47879445	chr3.1996	442.09637329711	-0.0624314319544611	0.172561056659201	-2.09688695476721	0.0360035836017371	0.542519347014351	0.66300521798674	488	455	428	608	477	288	372
chr3.1996.9	TCAGGACCGGTGTGGGAGCA	+	chr3	47879433	47879452	chr3.1996	961.71920778246	0.0884049024834369	0.116737712307484	2.43048111588879	0.0150787918083707	0.323111704348319	1.22783675295736	1055	930	731	845	1152	1022	1015
chr3.1996.1	GCAATACAAGCATCCCTCCT	-	chr3	47879562	47879581	chr3.1996	633.353576922053	-0.0126067023198794	0.122900782156309	-0.467334485127842	0.640260587535684	0.949034279532206	0.963459854567594	857	532	531	727	673	620	556
chr3.1996.10	CCTTCTGACAAGAATGCCTC	-	chr3	47879597	47879616	chr3.1996	285.753425113176	-0.0108557125025953	0.226243658525745	-0.528543451107526	0.597122197301748	1	0.706007597945251	355	244	256	355	181	338	280
chr3.1997.6	AGATGGGTCGGGTGCCATGT	+	chr3	47886390	47886409	chr3.1997	792.388882897422	0.0575956845779106	0.125703849134476	1.84566719966632	0.0649405425872523	0.569703296204752	1.01261526353951	844	630	691	834	782	861	913
chr3.1997.5	GATGGGTCGGGTGCCATGTA	+	chr3	47886391	47886410	chr3.1997	645.761025474096	0.0253447513887911	0.1237183821674	0.915220394282181	0.360075940214351	0.857568340929002	0.981769745189811	773	557	548	668	851	609	569
chr3.1997.3	GTCGGGTGCCATGTAGGGAT	+	chr3	47886396	47886415	chr3.1997	727.225549965385	0.0122894245089008	0.109169073809412	0.44244785249308	0.658165157956596	0.945821788942032	1.01261526353951	883	570	678	799	783	749	678
chr3.1997.7	TCGGGTGCCATGTAGGGATT	+	chr3	47886397	47886416	chr3.1997	844.639841047529	0.013622641359181	0.115094359426386	0.495343404556007	0.620357737210292	0.896301602678375	1.32880162424384	972	748	706	957	878	791	892
chr3.1997.10	GAGGCGGGATGGAAGGATTA	+	chr3	47886419	47886438	chr3.1997	436.12960847737	0.00215050410934118	0.147837718422598	0.0858842448400458	0.931558436026258	1	0.66300521798674	473	382	426	481	556	419	345
chr3.1997.4	TGGGGTGCGTTCTAGCATCG	+	chr3	47886483	47886502	chr3.1997	897.287154052162	0.0282700807866137	0.125967316582303	1.01739683601933	0.308964686566457	0.782923291798594	1.31732616203026	1004	720	893	885	851	934	998
chr3.1997.2	GGGGTGCGTTCTAGCATCGA	+	chr3	47886484	47886503	chr3.1997	718.324739068155	-0.0421868522162984	0.123906752628212	-1.43878150954419	0.150212436835961	0.705747340412423	1.01261526353951	1011	705	634	738	737	609	645
chr3.1997.1	GCGTTCTAGCATCGAGGGCC	+	chr3	47886489	47886508	chr3.1997	426.583177888636	-0.0117751071122728	0.206130565199729	-0.544245157882262	0.586272780542631	1	0.680203041762671	520	417	379	477	562	468	214
chr3.1997.9	CTAGCATCGAGGGCCTGGCC	+	chr3	47886494	47886513	chr3.1997	1160.66133648446	0.0596603386937514	0.0911631949967323	1.80754613333733	0.0706771684074299	0.52336845349983	1.46314577087856	1395	920	964	1238	1311	1206	1168
chr3.1997.8	CATGTACCCTCAGACCAGCC	-	chr3	47886515	47886534	chr3.1997	680.191196256793	-0.019932591856223	0.125949469513835	-0.733769009795399	0.463089531082319	0.86618460074729	1.19664990144741	890	631	649	675	644	746	563
chr3.1998.3	TATCTTGCGGAGGATGGGCT	-	chr3	47887305	47887324	chr3.1998	306.664607450523	-0.0135038982294809	0.238299732648337	-0.671985241750302	0.50159309175401	0.949980916611882	0.750195299180246	353	222	358	376	456	252	172
chr3.1998.6	GGTCTCTATCTTGCGGAGGA	-	chr3	47887311	47887330	chr3.1998	284.567298994727	0.00951390723062021	0.229136692024773	0.467802187215872	0.639926056353694	1	0.602519809955349	254	268	198	398	246	328	301
chr3.1998.4	GGAAGGTCTCTATCTTGCGG	-	chr3	47887315	47887334	chr3.1998	303.983151957182	-0.00811290308309919	0.193286596158411	-0.365044153356495	0.71507844748754	1	0.706007597945251	382	315	287	271	347	229	304
chr3.1998.8	TCAGGAAGGTCTCTATCTTG	-	chr3	47887318	47887337	chr3.1998	388.992785747301	0.0371595382985231	0.181077755489151	1.46723994563427	0.142310793962313	0.724925428492025	0.860089344632361	452	296	305	414	492	312	474
chr3.1998.5	TGAAGGCCTCCACCTGCGAC	+	chr3	47887405	47887424	chr3.1998	1066.30535856757	-0.0110509997952919	0.122951322702105	-0.410641238637419	0.681335620259051	0.895881691856303	1.46314577087856	1122	954	1081	1220	1209	830	1072
chr3.1998.7	CTACTGCCTGTCGCAGGTGG	-	chr3	47887414	47887433	chr3.1998	840.672971483216	0.0301261620254143	0.128533954878524	1.08430809029053	0.278228219383947	0.777669697773446	1.22783675295736	900	754	772	833	930	732	965
chr3.1998.2	GTACTACTGCCTGTCGCAGG	-	chr3	47887417	47887436	chr3.1998	764.218275841974	0.0174978566469619	0.132662337169319	0.658467361483005	0.510237863017767	0.907479768830403	1.01473786584663	957	669	683	726	1007	816	566
chr3.1998.1	GAGGTACTACTGCCTGTCGC	-	chr3	47887420	47887439	chr3.1998	1187.12876583877	-0.00578200202977094	0.103018406594648	-0.207468976299952	0.835643618883367	0.948699635754825	1.26053323552725	1367	1081	1073	1334	1086	1268	1134
chr3.1998.9	GTTCAGGCCAGGGGGATCCC	-	chr3	47887468	47887487	chr3.1998	601.651228803657	0.00693590492559109	0.157207528658812	0.283352150778909	0.776906904016293	0.999226180337116	0.963459854567594	777	420	606	632	696	480	645
chr3.1998.10	AGACTGGGCTGTTCAGGCCA	-	chr3	47887478	47887497	chr3.1998	369.889783111715	0.0252549671719318	0.167045804650887	1.0160693591268	0.309596358963218	0.875721482665623	0.754226630160853	472	288	272	415	482	395	312
chr3.1999.1	CGCTATGTGACCGAGGGCCG	+	chr3	47887982	47888001	chr3.1999	1114.61097587072	-0.0162232459013963	0.0954938694363687	-0.568100626945981	0.569966642089748	0.871097701273194	1.42651001742541	1418	898	1065	1252	1163	1037	1048
chr3.1999.6	CGGCTCCGTCTCACTGAGTC	+	chr3	47888673	47888692	chr3.1999	813.829029823833	-0.0390490384800183	0.116682058868824	-1.32784001371608	0.184230965014623	0.712032271310975	1.19809406691574	858	848	827	890	844	773	666
chr3.1999.7	GTTCTGCACATCGATGCTCG	+	chr3	47888808	47888827	chr3.1999	446.796144876928	0.0283196345894736	0.187159646684065	1.18214068988729	0.23714988145229	0.819777912196863	0.815005937114996	499	337	325	553	394	609	437
chr3.1999.8	TCTGCACATCGATGCTCGCG	+	chr3	47888810	47888829	chr3.1999	407.498603561453	0.0114975797153429	0.185483464921703	0.503941974793175	0.614302152947002	1	0.754226630160853	384	370	337	515	587	381	312
chr3.1999.9	ATCTTGCGCACCCCAACTGG	-	chr3	47889321	47889340	chr3.1999	696.450940990162	-0.0194061335817586	0.149585385948971	-0.759604561197247	0.447490991884002	0.9093310081822	0.879416008220563	875	623	736	690	909	649	459
chr3.1999.4	ACAATCTTGCGCACCCCAAC	-	chr3	47889324	47889343	chr3.1999	678.71187658112	0.00514013177207194	0.144811792733987	0.203296763782048	0.838903084843101	1	1.01473786584663	716	546	746	712	610	719	699
chr3.1999.5	TAATGGTCGACTTGTGCAGC	-	chr3	47891021	47891040	chr3.1999	474.319090385065	0.0223062069513322	0.155569653038683	0.879847509595124	0.378941923409473	0.865681802088667	0.981769745189811	487	422	386	554	648	487	375
chr3.1999.10	TGCACAAGTCGACCATTAAC	+	chr3	47891023	47891042	chr3.1999	769.321818277709	0.0269343613309647	0.123560848967846	0.96782840397546	0.333130075690144	0.814012477671026	1.18566922174653	796	586	749	886	881	884	649
chr3.1999.2	CCATCGGCTCCGTAACCGTG	-	chr3	47891128	47891147	chr3.1999	718.200511635435	0.0962793645392642	0.119811117296638	2.55547651028065	0.0106042518136636	0.286895399037207	1.14990355349946	656	643	610	720	906	811	694
chr3.1999.3	ACGGATGTGCACGTCCCCGT	-	chr3	47891239	47891258	chr3.1999	2608.90708672355	0.0469431186003307	0.078219755157657	1.48237595611172	0.138240287935853	0.647630218531292	1.33556585296483	3020	2301	2308	2612	3418	2543	2248
chr3.2000.6	AGGGCCCGACACCACCTGCA	+	chr3	47893844	47893863	chr3.2000	893.506819042518	-0.0113628310328086	0.112934735218901	-0.412712122644857	0.67981754200697	0.911387743036515	1.31732616203026	1024	848	761	1052	1014	936	684
chr3.2000.5	GGCCCGACACCACCTGCATG	+	chr3	47893846	47893865	chr3.2000	1367.05800002019	0.0659606243938358	0.0918823229908131	1.95327673992127	0.0507868121267252	0.474995638875208	1.43169186835159	1594	1203	1061	1420	1563	1578	1238
chr3.2000.8	CCGACACCACCTGCATGGGG	+	chr3	47893849	47893868	chr3.2000	839.628699370767	-0.118450043458108	0.116928556468764	-2.84230001350437	0.00447893214193212	0.184304479018843	1.22783675295736	1097	778	844	1036	667	803	698
chr3.2000.10	CGACACCACCTGCATGGGGA	+	chr3	47893850	47893869	chr3.2000	1152.14215231374	-0.025170115315351	0.0844839503012266	-0.856167468891779	0.391905153751008	0.812797984655927	1.40496776788468	1414	1053	1075	1247	1222	1077	1039
chr3.2000.9	GAGGGGGGGGCGCCCATTTG	+	chr3	47893868	47893887	chr3.2000	624.747741537935	-0.0180273480529912	0.138083699293974	-0.687048414427308	0.492052219923957	0.944532780307914	0.764382105788523	770	553	587	708	700	470	621
chr3.2000.2	AGGGGGGGGCGCCCATTTGT	+	chr3	47893869	47893888	chr3.2000	728.627794774028	0.0464667535221371	0.123921576863302	1.55775032665933	0.119292445341944	0.66806334898893	1.01473786584663	805	677	626	671	910	671	760
chr3.2000.1	CGCCCATTTGTGGGACCAGA	+	chr3	47893878	47893897	chr3.2000	976.015999534922	0.0191533107818543	0.114395159933073	0.688016241649684	0.491442553563302	0.860189003898496	1.31732616203026	1123	771	896	1099	954	972	1051
chr3.2000.3	TGGTGACAGGACGCTGACCG	-	chr3	47893923	47893942	chr3.2000	749.813950220138	-0.0449120854119441	0.105576449031996	-1.46436281583198	0.143094842304502	0.697839436809605	1.01261526353951	925	682	759	820	762	666	670
chr3.2000.4	GTCAGCGTCCTGTCACCACT	+	chr3	47893925	47893944	chr3.2000	1521.87342589742	-0.0548303504058413	0.081760917949795	-1.68232928149081	0.092505006122724	0.577651851662351	1.37430140652817	1830	1285	1541	1796	1604	1372	1322
chr3.2000.7	GGTGGATTCCGAGTGGTGAC	-	chr3	47893936	47893955	chr3.2000	207.295233381204	0.0148798626134447	0.242545462112348	0.74450923834335	0.456568454297182	1	0.505170027665992	212	184	176	223	215	311	141
chr3.2001.3	GAGTTTCAATTTGCGGCCAG	+	chr3	47894588	47894607	chr3.2001	298.384745004528	-0.0034734149440323	0.198941154575862	-0.159391995735039	0.873360044771873	1	0.750195299180246	350	269	293	309	264	247	354
chr3.2001.4	TCAATTTGCGGCCAGTGGCA	+	chr3	47894593	47894612	chr3.2001	729.454250748793	0.00558249164370812	0.127144290475983	0.210760045463287	0.833074517292881	1	1.01261526353951	835	560	739	815	780	843	584
chr3.2001.1	TCGGCCTAAGGGCCAGCCAG	-	chr3	47894619	47894638	chr3.2001	826.119471072993	-0.00526029729017121	0.114189154020523	-0.192770784711442	0.847138484735989	0.954628616295815	1.23170633397031	946	689	823	922	780	838	809
chr3.2001.9	AAGTGGCTGGGCTCGGCCTA	-	chr3	47894631	47894650	chr3.2001	898.914838909108	-0.0380910750852024	0.103118545586332	-1.2675147509473	0.204971292567568	0.726449360208346	1.22728161171211	1109	812	847	1037	1026	760	768
chr3.2001.8	GTCACCACCCCCTGACAGGG	+	chr3	47894696	47894715	chr3.2001	445.857425129447	0.040926238142583	0.150215586413018	1.48463041082566	0.137641755053559	0.738669913132003	0.76768933611677	538	341	390	433	528	560	369
chr3.2001.6	GTTTCATTGTAGACTGAGGG	-	chr3	47894835	47894854	chr3.2001	546.357217623186	-0.00229329801326856	0.170185695027122	-0.0974065096671029	0.922403575347301	1	0.804286460637112	575	489	515	647	529	719	378
chr3.2001.10	AGACAGTGCAGGGTCAGTCG	+	chr3	47894863	47894882	chr3.2001	707.767977961147	-0.0192359976241602	0.119323871287845	-0.698358242515021	0.484953183822954	0.877984476431251	1.16431155760186	864	708	674	691	813	637	600
chr3.2001.2	GACAGTGCAGGGTCAGTCGA	+	chr3	47894864	47894883	chr3.2001	436.926488383235	-0.0168795564023873	0.139795058710164	-0.647781098363428	0.517126542331792	0.987903768688757	0.66300521798674	561	364	422	486	430	407	415
chr3.2001.5	ACAGTGCAGGGTCAGTCGAG	+	chr3	47894865	47894884	chr3.2001	428.101988226935	-0.0253519507776926	0.219054849683646	-1.15313293266582	0.248855826181059	0.861187284666202	0.66300521798674	527	469	397	468	473	508	192
chr3.2001.7	AGTGCAGGGTCAGTCGAGGG	+	chr3	47894867	47894886	chr3.2001	386.4246473904	-0.0542291474964307	0.159326867466338	-1.87232299313241	0.0611619315797081	0.608438352686927	0.754226630160853	435	357	443	464	421	334	272
chr3.2002.9	GTTAGGGCTCTACAAAATGG	+	chr3	47912682	47912701	chr3.2002	709.127063517728	0.00246081517378143	0.146248896868463	0.0978425249470987	0.922057339336413	0.992856552941006	1.16431155760186	780	628	701	749	615	673	808
chr3.2002.10	GGCTCTACAAAATGGCGGAT	+	chr3	47912687	47912706	chr3.2002	587.087871890403	0.00730832932444826	0.128645270961608	0.276561243893971	0.78211702717684	0.984120509901843	1.01473786584663	709	437	562	669	614	583	574
chr3.2002.7	GAGTGGTAAATTAGATGGTC	+	chr3	47912915	47912934	chr3.2002	300.888638032997	0.0169687671982622	0.195756220911096	0.753937571837508	0.450886708612285	0.934604239794376	0.750195299180246	361	295	231	281	287	293	358
chr3.2002.8	AGAGGGCTATTCAAGTCCAT	-	chr3	47913014	47913033	chr3.2002	731.095513204034	0.000613942798228071	0.128395735172588	0.0232968858020829	0.981413455810911	1	1.01261526353951	879	584	664	860	704	685	776
chr3.2002.2	ACCTAGCACGTGGTGCTCAT	-	chr3	47913092	47913111	chr3.2002	1833.20764359154	-0.0116723523565828	0.0764802440267131	-0.412195485755799	0.680196145647058	0.905054930402123	1.37430140652817	2312	1589	1693	1960	2142	1778	1512
chr3.2002.4	CCGGTCCTTAGTGGACTACC	-	chr3	47913272	47913291	chr3.2002	684.432926701176	0.0329964602724975	0.141582008740849	1.2126450590275	0.225265553673953	0.753104847542038	1.14990355349946	723	672	570	657	919	584	687
chr3.2002.1	GCTTACGCACCGGTCCTTAG	-	chr3	47913281	47913300	chr3.2002	1368.42924901882	0.0124479262568911	0.085419428738763	0.436415110395267	0.662535577720388	0.900988801596666	1.37430140652817	1493	1156	1251	1606	1549	1367	1234
chr3.2002.3	CTAAGGACCGGTGCGTAAGC	+	chr3	47913281	47913300	chr3.2002	1101.03405410283	-0.0267087671375566	0.100507788297211	-0.917588957265534	0.358834101295504	0.794789570382289	1.42651001742541	1324	1021	1084	1162	1137	1192	847
chr3.2002.5	GTGCAGGCCTGCTTACGCAC	-	chr3	47913291	47913310	chr3.2002	1029.38683694716	-0.0593541876771076	0.124347740883182	-1.88268452979989	0.0597431331908984	0.50306044968701	1.40496776788468	1275	977	994	1232	1107	1076	638
chr3.2002.6	ATACTAGCTAGAGCTATGGC	+	chr3	47913322	47913341	chr3.2002	1069.36390640815	0.0246726016738542	0.105913995092658	0.860008523189863	0.389784344227535	0.815511768167139	1.37430140652817	1213	848	943	1246	1149	1249	914
chr3.56.9	GACTTGATAGCTACAAGCTC	-	chr3	4793948	4793967	chr3.56	479.599929065482	0.0797091998056072	0.162557019761789	2.38165284636333	0.0172351366433811	0.371793830587669	0.981769745189811	422	468	370	441	667	467	522
chr3.56.2	GAGCTTGTAGCTATCAAGTC	+	chr3	4793948	4793967	chr3.56	379.479331313317	-0.00927569945045381	0.221331224141148	-0.447644570839975	0.654409730862113	1	0.754226630160853	401	343	411	421	257	527	295
chr3.56.8	GCTTGTAGCTATCAAGTCTG	+	chr3	4793950	4793969	chr3.56	428.131566314686	0.010675481220513	0.167266939446452	0.446164757595761	0.655478238109325	1	0.76768933611677	465	426	335	471	424	537	354
chr3.56.10	TGATTAACTACAGCCCGGGA	-	chr3	4794017	4794036	chr3.56	516.245897145807	-0.0732432391394659	0.151164720632991	-2.24530140905164	0.0247487896503886	0.441771584755189	0.873973480188695	591	469	588	651	586	417	349
chr3.56.4	ATGATTAACTACAGCCCGGG	-	chr3	4794018	4794037	chr3.56	496.115134932387	-0.039758061242335	0.129619136832351	-1.38558505552112	0.165873644145415	0.747896009379146	0.873973480188695	627	475	434	595	501	474	403
chr3.56.6	GTAGTTAACAGTTAACTCGA	+	chr3	4794065	4794084	chr3.56	482.079838340904	-0.00460801520583046	0.145311899822111	-0.182562056314559	0.855141658589817	1	0.918177226368889	492	418	513	540	569	477	386
chr3.56.7	ACAGTTAACTCGATGGATTA	+	chr3	4794072	4794091	chr3.56	623.682716507016	-0.0132168343885453	0.163437406551703	-0.544255389724395	0.586265740536068	0.982460847996417	0.764382105788523	627	593	578	793	814	608	403
chr3.56.3	AAAACCGGATAAGCCCGTAG	+	chr3	4794134	4794153	chr3.56	260.84818853004	0.0229510735030679	0.207726331993509	1.02825901762548	0.303828003418161	0.906212950124777	0.60895284174792	303	212	234	246	413	245	202
chr3.56.1	GTCACCTCTACGGGCTTATC	-	chr3	4794141	4794160	chr3.56	472.415022223792	-0.000522943800126465	0.173665681628948	-0.0224343752542078	0.982101459758778	1	0.497439697403432	492	456	438	523	420	408	557
chr3.56.5	ATGTGGTGTTGTCACCTCTA	-	chr3	4794151	4794170	chr3.56	861.635106054332	0.0821693583662143	0.113458621889984	2.31888711209194	0.0204011581168313	0.36114187308077	1.25399806698176	935	679	766	847	883	996	941
chr3.2003.6	ATGACTCAGCCTAAGGTGGC	-	chr3	47952459	47952478	chr3.2003	684.791183683796	-0.0412524753545774	0.117453741845291	-1.3935545586357	0.163452158795398	0.698700743712314	1.14990355349946	822	646	639	814	768	652	506
chr3.2003.7	AGAGATGACTCAGCCTAAGG	-	chr3	47952463	47952482	chr3.2003	654.015543969668	0.00233756906107598	0.160043364043637	0.0965405861999393	0.923091241317403	0.99762161381891	1.14990355349946	800	611	571	665	547	605	777
chr3.2003.3	TTAGGCTGAGTCATCTCTTT	+	chr3	47952465	47952484	chr3.2003	683.80578464148	-0.00926299796555968	0.150680340576187	-0.370751014992722	0.710822989444235	0.958587556361962	1.01261526353951	738	552	711	823	860	506	638
chr3.2003.10	TAAAGAGATGACTCAGCCTA	-	chr3	47952466	47952485	chr3.2003	230.986651835278	-0.0592922894516165	0.194391506508552	-2.09403964138527	0.0362564491029706	0.577730911633153	0.538438478639805	304	220	231	298	177	222	179
chr3.2003.4	TCACGGAGGCAGTGGTGATG	-	chr3	47952494	47952513	chr3.2003	564.014821279176	0.0560269066537741	0.149542489602537	1.88392813813473	0.0595746965234927	0.563668335737949	0.963459854567595	465	524	516	563	725	580	570
chr3.2003.1	CTCACGGAGGCAGTGGTGAT	-	chr3	47952495	47952514	chr3.2003	873.44819968888	0.00698365766860776	0.111474072434613	0.2541642178047	0.799368693114396	0.93606996319569	1.31732616203026	1168	669	777	946	934	867	831
chr3.2003.8	TCTCACGGAGGCAGTGGTGA	-	chr3	47952496	47952515	chr3.2003	585.198259689026	-0.0267893322555026	0.154346833548632	-1.03848644125399	0.299043644456401	0.830462351049188	0.963459854567594	720	428	634	726	685	570	400
chr3.2003.9	GGCTGATCTCACGGAGGCAG	-	chr3	47952502	47952521	chr3.2003	335.258818600001	-0.0216561769191657	0.167987780048717	-0.883769258371456	0.376820784507119	0.895142982706625	0.813196327180834	351	345	325	390	386	282	278
chr3.2003.5	CACTAAGGCTGATCTCACGG	-	chr3	47952508	47952527	chr3.2003	1098.45742027698	0.0258390085053558	0.103180009719054	0.893621349675731	0.37152451941121	0.800826140582304	1.42651001742541	1431	853	1015	1076	1170	1135	1083
chr3.2003.2	AGGCACTAAGGCTGATCTCA	-	chr3	47952511	47952530	chr3.2003	788.161861118382	-0.00293121186922897	0.108329984014787	-0.106303918842312	0.915341222424264	1	1.01261526353951	980	711	769	753	860	765	716
chr3.2004.7	TTTCAGGGATTACTAATTCC	+	chr3	47996170	47996189	chr3.2004	382.993896823283	0.0112870537260165	0.192188250921553	0.50374118406569	0.614443263505564	0.962551802010646	0.860089344632361	427	404	325	342	322	407	439
chr3.2004.6	AGGAATTAGTAATCCCTGAA	-	chr3	47996171	47996190	chr3.2004	349.704782478002	-0.0157508154184932	0.159509830491015	-0.638460585101332	0.523173903549211	0.956268344089379	0.754226630160853	383	304	390	379	351	345	304
chr3.2004.8	TCAGGGATTACTAATTCCTG	+	chr3	47996172	47996191	chr3.2004	476.380977756517	0.00340730376144503	0.180251439257658	0.148702785354857	0.881788163281865	1	0.663005217986741	552	492	351	524	465	392	561
chr3.2004.5	CAGCACTCACTTTGACTGAT	-	chr3	47996217	47996236	chr3.2004	818.217567716986	0.0931910794801902	0.107094145693758	2.49820989796899	0.0124822261423362	0.299209204897756	1.23170633397031	886	645	730	799	1017	806	877
chr3.2004.9	GTACTATGGGGTCCACTGTG	-	chr3	47996281	47996300	chr3.2004	858.659870549718	-0.0308772415961474	0.122066741184291	-1.09237801818142	0.274666980829543	0.762126095074843	1.32880162424384	1060	798	739	1045	825	722	863
chr3.2004.3	CAGTGGACCCCATAGTACAA	+	chr3	47996283	47996302	chr3.2004	533.216996139516	0.0187900306475391	0.14434533182335	0.726567747384852	0.467490791918269	0.895490443481048	1.00618909619994	626	487	468	518	656	619	398
chr3.2004.2	AGTGGACCCCATAGTACAAT	+	chr3	47996284	47996303	chr3.2004	642.056401538613	-0.0495502633767779	0.127275143865284	-1.65032960004323	0.098875541349037	0.637661981698899	1.01261526353951	900	606	623	652	616	546	589
chr3.2004.1	AGTAGGCCCATTGTACTATG	-	chr3	47996293	47996312	chr3.2004	1061.3080787831	-0.0186750991945973	0.127939688218637	-0.69278651634224	0.488443535239056	0.852713048075392	1.37430140652817	967	1028	1080	1303	1101	1110	851
chr3.2004.4	AAAGTAGGCCCATTGTACTA	-	chr3	47996295	47996314	chr3.2004	608.539681424451	-0.0792532036539362	0.119713630091863	-2.27842987440402	0.022700978167838	0.414020515302087	0.963459854567594	790	520	648	723	608	515	501
chr3.2004.10	TGAGGAGATAACAACAAAGT	-	chr3	47996310	47996329	chr3.2004	744.935942562958	0.0542162047970992	0.114850658145062	1.7312706039016	0.0834035118490245	0.610478309353942	1.01261526353951	880	639	625	710	919	707	773
chr3.57.4	GATCTGTCATCAGGGATGTC	+	chr3	4801659	4801678	chr3.57	417.168175139191	0.026710406095058	0.1580347697833	1.04531609039754	0.295876903428592	0.88903651752961	0.66300521798674	474	340	347	459	506	513	319
chr3.57.5	ATCTGTCATCAGGGATGTCT	+	chr3	4801660	4801679	chr3.57	463.108038356848	-0.0834813905260252	0.152857865939312	-2.41874251217608	0.0155742602123488	0.357382366403253	0.981769745189811	582	447	508	542	382	354	436
chr3.57.10	GCTTTCCCAGCCTTTGACTC	+	chr3	4801726	4801745	chr3.57	428.570044620231	0.0787886073674628	0.172952228511865	2.39089487079822	0.0168073647366604	0.391260678327556	0.833426578435963	415	344	339	426	703	469	345
chr3.57.9	TGACTCCGGCCTCACTGCTG	+	chr3	4801740	4801759	chr3.57	629.734805679886	0.0325855987230964	0.128702515054423	1.1636633115938	0.244560483091678	0.78765630348795	1.01473786584663	749	585	478	639	663	676	643
chr3.57.1	GTGTCGGTTCAACGTGCAGA	+	chr3	4801773	4801792	chr3.57	352.686448531754	-0.00941476628216869	0.148889955573655	-0.374925158277001	0.707716127987445	1	0.813196327180835	417	342	317	379	365	349	314
chr3.57.2	TGTCGGTTCAACGTGCAGAT	+	chr3	4801774	4801793	chr3.57	527.938327609078	-0.00365888520899018	0.158470952333431	-0.150369241762063	0.880473306846968	1	0.981769745189811	639	454	495	580	729	403	446
chr3.57.3	CGGTTCAACGTGCAGATGGG	+	chr3	4801777	4801796	chr3.57	1097.64585030965	-0.0541699016391298	0.105418103720729	-1.70442131187686	0.0883024051911007	0.56383329650294	1.42651001742541	1367	1020	1070	1247	1315	909	847
chr3.57.6	TTGGCAATCTCCTAAGACTC	+	chr3	4801895	4801914	chr3.57	474.270013005095	-0.0138501259118564	0.191461921364013	-0.613612859208725	0.539471184003221	1	0.663005217986741	622	455	429	493	332	610	395
chr3.57.8	AGCTGTCTCACCAGAGTCTT	-	chr3	4801908	4801927	chr3.57	519.472969871874	0.034723432029001	0.138980307858812	1.26014620355079	0.207616625291399	0.78509978807197	0.873973480188695	613	427	468	498	640	616	415
chr3.57.7	CTCTGGTGAGACAGCTTATA	+	chr3	4801912	4801931	chr3.57	472.877728162383	-0.0272823052240203	0.14839623656588	-1.04024022947149	0.298228305430662	0.845924654947547	0.873973480188695	606	408	462	542	396	506	415
chr3.2006.10	TGGGAATCTGACATCTCCTG	-	chr3	48031473	48031492	chr3.2006	549.111201363137	0.0601300840904576	0.145928630950244	1.96689179045362	0.049195687192844	0.524109346510227	1.01261526351379	499	525	477	514	720	636	482
chr3.2006.9	TGTGGGAATCTGACATCTCC	-	chr3	48031475	48031494	chr3.2006	395.21063842547	0.0390542057344907	0.151825728224798	1.43369799108525	0.151658465741299	0.735998509884167	0.860089344632361	431	337	349	383	495	473	323
chr3.2006.11	CAGCCTTGGGCAAAACAGCC	+	chr3	48031556	48031575	chr3.2006	332.675840789609	-0.0179008198617285	0.168137300738365	-0.738630370752131	0.460131477036077	0.936833556740608	0.754226630160853	370	331	305	390	328	279	331
chr3.2006.6	AACAGCCAGGTCTCAATGCA	+	chr3	48031569	48031588	chr3.2006	430.501973049983	0.00982805759553834	0.150136452770107	0.392497830466178	0.694690414055843	1	0.680203041762671	458	439	346	468	500	449	370
chr3.2006.2	GGTTCCCTTGCATTGAGACC	-	chr3	48031577	48031596	chr3.2006	834.092057859368	0.0241180948429629	0.129302084414785	0.885555395819388	0.375857156226747	0.824778711364252	1.25399806698176	860	681	824	900	1150	741	735
chr3.2006.5	CTCAATGCAAGGGAACCCTC	+	chr3	48031580	48031599	chr3.2006	1169.14720246106	0.0278746967617261	0.107593271727349	0.965890835649462	0.334098808562714	0.785300241826668	1.40496776788468	1376	917	1000	1345	1182	1393	1052
chr3.2006.3	ATGGGTCTGACAGCACCAGA	-	chr3	48031598	48031617	chr3.2006	561.758232694957	0.0184718460170703	0.123297329679596	0.677943292924377	0.497807648816821	0.922237843369452	0.897027188157665	615	506	508	592	655	524	552
chr3.2006.8	CATGGGTCTGACAGCACCAG	-	chr3	48031599	48031618	chr3.2006	1085.39258696537	0.0533592051665994	0.100406646901321	1.67226449904485	0.0944721768195418	0.574711643614855	1.42651001742541	1341	824	964	1093	1253	1252	961
chr3.2006.7	GTAGAGGGCAGTGTTGGCAT	-	chr3	48031616	48031635	chr3.2006	787.535158861806	0.0304445612704242	0.105146524151622	1.04227419136021	0.297284574388981	0.821326301190547	1.01261526353951	959	669	678	804	966	775	721
chr3.2006.1	CAGCTTAATTGGCCAGTAGA	-	chr3	48031631	48031650	chr3.2006	400.04279391552	0.0539941018088831	0.160882829242735	1.87163166057732	0.0612575800894555	0.587053578871028	0.860089344632361	371	328	316	462	486	398	449
chr3.2007.1	CAGTGAGTGTCAGATTAAAC	-	chr3	48054947	48054966	chr3.2007	673.102484761847	0.0209111708395123	0.117328077815899	0.752886300049523	0.451518241356348	0.893921213957541	0.981769745189811	719	575	631	734	814	620	648
chr3.2007.3	GTTTAATCTGACACTCACTG	+	chr3	48054947	48054966	chr3.2007	1047.05172582824	-0.0142746678392656	0.0991585353864104	-0.503924016618682	0.6143147729088	0.879264413396331	1.46314577087856	1316	828	1077	1116	1120	1015	929
chr3.2007.2	CCTTGAATGAGTCACCTTTC	+	chr3	48054970	48054989	chr3.2007	622.740869339751	0.0160524462508395	0.149205815235534	0.63261074032276	0.526987871619504	0.920047050848521	0.963459854567594	849	505	510	623	570	656	681
chr3.2007.6	CTTGAATGAGTCACCTTTCA	+	chr3	48054971	48054990	chr3.2007	621.270044555973	0.0443359871830922	0.145591055594375	1.56800365888639	0.116880278453716	0.71116216409831	0.764382105788523	706	403	546	724	853	633	555
chr3.2007.5	CCTGAAAGGTGACTCATTCA	-	chr3	48054973	48054992	chr3.2007	683.24803394092	-0.00715065500311632	0.124651522889624	-0.267979524999075	0.788715079190151	0.954125387089434	1.14990355349946	869	575	604	778	778	737	512
chr3.2007.4	TTAGAGAACTCAGCCCTGAA	-	chr3	48054987	48055006	chr3.2007	580.308855194826	0.0578110895978864	0.135092857928267	1.87995224757219	0.0601145862559765	0.565104027573368	0.963459854567594	652	438	585	501	668	648	588
chr3.2008.9	GAAATAGATTGAAATTCATT	-	chr3	48057904	48057923	chr3.2008	357.071637167618	-0.0165694886786713	0.228321767814498	-0.797833679330977	0.424967014014426	0.928932976842776	0.733644397031532	490	311	313	430	201	408	360
chr3.2008.10	GGTATCTGGTGTGTTCTTCC	-	chr3	48057928	48057947	chr3.2008	286.213963983616	0.0350988701106409	0.183457900054703	1.40758865201493	0.15925290963336	0.784783493381964	0.6717713148625	299	255	219	299	280	343	311
chr3.2008.3	GGCTAACAGTGGGAGGTATC	-	chr3	48057942	48057961	chr3.2008	507.369573916149	-0.00776292489059318	0.144291127424813	-0.305904889857736	0.759677062757984	0.97561573642311	1.01261526351379	635	508	409	541	601	431	460
chr3.2008.7	ATCACATGGCTAACAGTGGG	-	chr3	48057949	48057968	chr3.2008	1294.83275054281	0.0128576068935571	0.0966101909371668	0.453555015195797	0.65014913759015	0.898301512725037	1.37430140652817	1484	1220	1061	1432	1496	1177	1257
chr3.2008.2	CACTGTTAGCCATGTGATAC	+	chr3	48057951	48057970	chr3.2008	922.469790824335	-0.0265393260970572	0.115630919200755	-0.938069168010333	0.348208865348973	0.801949302226611	1.32880162424384	1204	709	923	1067	1086	809	757
chr3.2008.4	TGTATCACATGGCTAACAGT	-	chr3	48057952	48057971	chr3.2008	1276.03845797046	0.00888788283391065	0.10699105008192	0.32011973642966	0.748877564768596	0.919427326103842	1.37430140652817	1425	1103	1203	1398	1380	1087	1369
chr3.2008.6	CTGTATCACATGGCTAACAG	-	chr3	48057953	48057972	chr3.2008	1272.53993030931	-0.0136599166007612	0.110651199172446	-0.492140769819012	0.62261983255219	0.891458678476108	1.37430140652817	1434	1057	1246	1528	1606	1061	1077
chr3.2008.8	GCAGCATGATGTCTGAAGTC	+	chr3	48057973	48057992	chr3.2008	256.700805745882	-0.0284407342354853	0.216380923825506	-1.26670654058832	0.205260240451503	0.845324048056699	0.603591931239256	371	246	210	313	304	248	144
chr3.2008.5	TGATGTCTGAAGTCTGGTTA	+	chr3	48057979	48057998	chr3.2008	551.350589999057	-0.00706822512709604	0.15450170394686	-0.286583218794733	0.774431465163318	0.981409096771104	1.01261526351379	657	500	478	641	445	586	565
chr3.2008.1	AAGTCTGGTTACGGTTATGT	+	chr3	48057988	48058007	chr3.2008	607.561835403261	-0.0531880134018336	0.142181943585965	-1.79121758375666	0.0732583855647226	0.594674226157813	0.981769745189811	651	599	654	728	495	587	537
chr3.2009.3	AGAAGGGTAAACCATCTCTA	+	chr3	48124364	48124383	chr3.2009	482.84223236788	0.0394644131706444	0.155373130661072	1.45744885085456	0.144992520725927	0.706166757164762	0.975452809867646	475	324	506	523	598	504	472
chr3.2009.10	GGGGAAAAATACCATAGAGA	-	chr3	48124378	48124397	chr3.2009	249.876575416851	0.00151501637746051	0.195321405177991	0.0689173137926229	0.945055436872394	1	0.546464170203529	319	180	225	300	298	211	242
chr3.2009.11	GCTTTCTCATGATTAGCCCG	-	chr3	48124412	48124431	chr3.2009	277.39043893621	0.00271778108003292	0.191255974723482	0.122239239243097	0.902709551034941	1	0.539701841035962	306	300	234	271	349	281	213
chr3.2009.5	GTGGTCATGCATTTGTAGAA	-	chr3	48124457	48124476	chr3.2009	216.441499048253	-0.0729545575735562	0.256583461631115	-2.46304999627748	0.0137760704604432	0.407883814996828	0.60895284174792	294	135	327	287	199	141	153
chr3.2009.1	GCATGACCACTCATCTTTAA	+	chr3	48124467	48124486	chr3.2009	654.703881830381	0.00822547784537938	0.128122721490348	0.310581213469979	0.756119010838022	0.974203116512647	1.01261526353951	703	597	666	646	820	643	536
chr3.2009.2	ACTCATCTTTAAAGGTGTCA	+	chr3	48124475	48124494	chr3.2009	332.349000669388	0.00730525800151633	0.192186562418245	0.328096720937825	0.742838533208009	1	0.813196327180834	381	323	264	357	310	444	262
chr3.2009.8	TTGACACCTTTAAAGATGAG	-	chr3	48124476	48124495	chr3.2009	596.859382780803	0.0143920121836597	0.130477403685172	0.54189910176303	0.587888015592422	0.928972115343143	1.01473786584663	684	560	582	535	706	565	562
chr3.2009.9	TAAAGGTGTCAAGGAAAGAT	+	chr3	48124484	48124503	chr3.2009	923.227024103022	0.022541040327493	0.105127764935779	0.788981833988933	0.430122624075737	0.838439018704413	1.31732616203026	1110	789	846	922	1137	834	882
chr3.2009.6	ACTAAGAAACTGTCACCTAT	+	chr3	48124516	48124535	chr3.2009	557.958807628511	0.00754454472091217	0.128790315336445	0.285540469736281	0.775230103937796	1	0.897027188157665	724	469	483	583	601	523	560
chr3.2009.7	ATTCTTTAGTTTCTTCCAAT	-	chr3	48124534	48124553	chr3.2009	185.927932150007	0.00731275986238439	0.214042407692691	0.347631579817188	0.728116886519158	1	0.505170027665992	204	154	179	201	187	173	206
chr3.2010.8	GGGTAACACTAACCTTCGCG	+	chr3	48129387	48129406	chr3.2010	812.642482977884	-0.0835991073326941	0.117356316171876	-2.35075999287227	0.0187351139477805	0.352761848190558	1.22086301905874	972	846	775	966	789	816	568
chr3.2010.7	GAAATACGTGTTCCTCGCGA	-	chr3	48129402	48129421	chr3.2010	554.978674384015	0.00662681635333256	0.146517809112743	0.263001322241891	0.79254955998151	1	0.963459854567595	656	428	476	691	669	610	418
chr3.2010.9	ACACGTATTTCATCCGAGCT	+	chr3	48129411	48129430	chr3.2010	480.446763314971	-0.0273620567861375	0.142166118196466	-1.02696153336067	0.304438577541167	0.840990686275045	0.918177226368889	644	384	453	576	443	483	421
chr3.2010.1	AGGGATCTAACTCACACCGG	+	chr3	48129561	48129580	chr3.2010	761.004931763437	0.0118575404026455	0.126409362747601	0.443800433835015	0.657186874722237	0.945684140619221	1.01261526353951	852	658	706	826	973	816	559
chr3.2010.2	GCGCGATCTAGGGGGGTCTT	-	chr3	48130034	48130053	chr3.2010	586.096100798135	-0.0224212226161248	0.151204881364247	-0.874172648914874	0.382024238635486	0.83123991433134	1.225807713382	734	455	605	695	474	607	560
chr3.2010.3	CTTTGAGGCGCGATCTAGGG	-	chr3	48130041	48130060	chr3.2010	1106.05738201772	0.0163819915751735	0.105895317876761	0.582139715118592	0.560472575848054	0.874639290103412	1.37430140652817	1450	892	1004	1100	1133	1259	986
chr3.2010.10	TCTTTGAGGCGCGATCTAGG	-	chr3	48130042	48130061	chr3.2010	986.471313224205	0.00579621516116044	0.126082357387796	0.21822200698833	0.827256139154311	0.929124233408219	1.42651001742541	1119	853	877	1134	843	1081	1018
chr3.2010.4	AGTCTTTGAGGCGCGATCTA	-	chr3	48130044	48130063	chr3.2010	608.62058538444	0.0468380818777128	0.145891047854653	1.63822716010598	0.101374315891801	0.650417398324651	0.963459854567594	677	502	575	538	884	644	488
chr3.2010.5	TGCCCGAGCCGCGGGCGGTT	+	chr3	48130560	48130579	chr3.2010	554.915606309939	-0.0293990470479916	0.173017821106104	-1.18147285500278	0.237414930791709	0.788174703884335	0.981769745189811	839	517	518	536	584	371	561
chr3.2010.6	GAGTCGGCGCACACGCGGAC	+	chr3	48130727	48130746	chr3.2010	1231.0843668326	-0.0396141313521759	0.0913974104647263	-1.29117866111606	0.196641732716529	0.689486963699796	1.46314577087856	1345	1185	1239	1378	1251	1161	1085
chr3.58.8	CCAAAGGGTGCTGCTGCAAA	-	chr3	4814004	4814023	chr3.58	811.36525237604	-0.0470006037606805	0.114707071989792	-1.54487274058992	0.12237704819769	0.640625241720589	1.23170633397031	1008	773	778	912	748	874	630
chr3.58.3	GCACCCTTTGGGCTCGTGCC	+	chr3	4814013	4814032	chr3.58	761.746419110532	0.0143556129978645	0.107547182426977	0.513554352765886	0.607563600799545	0.910459240770266	1.18566922174653	889	678	715	759	788	787	739
chr3.58.1	ACTCCGGGCACGAGCCCAAA	-	chr3	4814019	4814038	chr3.58	641.545219706492	-0.0456028383014542	0.127249143645748	-1.54445844692003	0.122477310304885	0.672271795773584	1.01473786584663	898	537	644	700	585	590	583
chr3.58.2	AACTCCGGGCACGAGCCCAA	-	chr3	4814020	4814039	chr3.58	436.002915361925	-0.00470792453734162	0.18697601984217	-0.209065893338403	0.834396799515293	1	0.76768933611677	577	362	422	443	634	312	354
chr3.58.4	TAAATATGACAAGCAACTCC	-	chr3	4814034	4814053	chr3.58	370.967960139722	0.0243992334016392	0.193605076646859	1.05111973574333	0.293203600880852	0.871131962472849	0.733644397031532	382	243	356	442	453	301	437
chr3.58.5	ATAAATATGACAAGCAACTC	-	chr3	4814035	4814054	chr3.58	510.355157435607	0.0680318634109149	0.137803789474791	2.11004778122357	0.0348542404549288	0.470595767795365	1.01261526351379	531	434	450	470	534	599	555
chr3.2011.10	AACTAGGCCATTGGGAACTG	+	chr3	48192960	48192979	chr3.2011	826.409228967898	-0.0208989991662232	0.122384591369248	-0.761139037405691	0.44657402593467	0.86004181230681	1.19809406691574	964	828	799	843	1025	708	662
chr3.2011.6	GGCCATTGGGAACTGCGGCT	+	chr3	48192965	48192984	chr3.2011	541.39617397564	-0.0096028869228873	0.127763403314462	-0.361706249068228	0.717571556740429	0.968325306477435	0.981769745189811	585	508	504	627	617	534	442
chr3.2011.1	CTAGAAGGCCGAGATACCTG	+	chr3	48193134	48193153	chr3.2011	1017.8778290614	-0.0175070747936758	0.11430502824385	-0.630969938513559	0.528060180433449	0.864992901682767	1.37430140652817	1074	922	912	1317	1160	1003	805
chr3.2011.9	TGCCACCTGATGTCTTCCTA	+	chr3	48193177	48193196	chr3.2011	963.979871625937	0.0832164281233788	0.102073311301993	2.32070733505262	0.0203026445816831	0.363507552982413	1.22728161171211	1126	751	830	950	1183	939	1024
chr3.2011.3	CTGGGAGTACCCACCGTCAA	-	chr3	48193298	48193317	chr3.2011	1070.15195640324	0.0918879290164038	0.0919940205047182	2.47210576558426	0.013431977084333	0.305679018602578	1.26053323552725	1262	844	917	1050	1329	1092	1068
chr3.2011.2	TCTGGGAGTACCCACCGTCA	-	chr3	48193299	48193318	chr3.2011	542.518948424247	0.0190425552810134	0.139841431057472	0.727335031082569	0.467020743321239	0.929355563128776	0.804286460637112	629	503	483	519	609	652	431
chr3.2011.4	CGGTGGGTACTCCCAGACAG	+	chr3	48193302	48193321	chr3.2011	556.142958038838	0.00174408445407651	0.159941393921918	0.0720222392556059	0.942584209442038	1	0.804286460637112	678	533	458	586	472	541	629
chr3.2011.8	GGTGGGTACTCCCAGACAGT	+	chr3	48193303	48193322	chr3.2011	553.464681312303	-0.0316721674390064	0.130107890884393	-1.13827440302443	0.255005918930636	0.834022843545816	0.804286460637112	756	467	534	608	514	547	489
chr3.2011.5	TTCAGACATACCCACTGTCT	-	chr3	48193316	48193335	chr3.2011	887.583836526388	0.0251750156034917	0.112504043336254	0.887441699487722	0.374841141380795	0.816090023856707	1.31732616203026	1096	775	821	811	1025	824	900
chr3.2011.7	TTTCAGACATACCCACTGTC	-	chr3	48193317	48193336	chr3.2011	922.528023174137	0.046380138997431	0.122188937392009	1.55012679767432	0.121111085270299	0.639439141204644	1.22783675295736	943	788	780	1022	1162	800	996
chr3.2012.1	TTACGGGTTTGAGTTACATT	-	chr3	48198891	48198910	chr3.2012	1152.60921904489	0.0202617224646948	0.0901153769430151	0.699916708010919	0.483979322464928	0.844900734956672	1.42651001742541	1276	987	1125	1198	1219	1218	1081
chr3.2012.8	CTTACCTCAACTTCTTGGGG	-	chr3	48198948	48198967	chr3.2012	1032.77037489271	-0.0214393604329341	0.113400279134676	-0.764473652784082	0.44458503182688	0.837129331639187	1.37430140652817	1477	915	966	978	1150	927	906
chr3.2012.9	CCCCTCTTACCTCAACTTCT	-	chr3	48198953	48198972	chr3.2012	1458.7936121612	0.0338174279979779	0.0823575515428032	1.11882229872806	0.263215956710677	0.742405300358787	1.43169186835159	1603	1330	1345	1468	1744	1502	1283
chr3.2012.4	CGGCTTCACTGAGGTGTAGG	-	chr3	48199003	48199022	chr3.2012	863.451323321529	-0.0279186305739251	0.133999862839391	-1.02524138997295	0.305249303004318	0.779567480843361	1.32880162424384	1114	829	787	928	843	657	915
chr3.2012.5	TCACGGCTTCACTGAGGTGT	-	chr3	48199006	48199025	chr3.2012	478.371542651825	0.0122109225623441	0.136866305763449	0.469068469335207	0.639020695871034	0.968414754069099	0.873973480188695	572	462	396	477	551	510	408
chr3.2012.10	ACACCTCAGTGAAGCCGTGA	+	chr3	48199006	48199025	chr3.2012	555.818496966865	-0.112996599041417	0.135306088769149	-2.77597614643284	0.00550362461509105	0.225750947256908	1.01261526351379	769	473	629	647	536	510	379
chr3.2012.2	TCAGTGAAGCCGTGATGGTA	+	chr3	48199011	48199030	chr3.2012	360.757434256646	0.00161093867477129	0.173144378106007	0.0689979926832526	0.944991217299957	1	0.754226630160853	516	272	323	371	456	314	319
chr3.2012.6	TTACCATCACGGCTTCACTG	-	chr3	48199012	48199031	chr3.2012	554.598684644135	0.0239397939739518	0.175642090907832	0.988662016330145	0.322828532747419	0.83972565415704	0.981769745189811	436	467	607	594	767	531	487
chr3.2012.3	GTGAAGCCGTGATGGTAAGG	+	chr3	48199014	48199033	chr3.2012	631.268321435246	-0.0134267346375762	0.160110943090266	-0.547733957809784	0.583874591685708	0.981072562941992	0.764382105788523	606	531	670	811	528	673	600
chr3.2012.7	GAGTTAGATAAGGGGACAAC	+	chr3	48199148	48199167	chr3.2012	453.004961979515	-0.0553352553667831	0.145549621381473	-1.85459816594424	0.0636536302364692	0.681751661279388	0.497439697403432	614	420	444	517	379	463	363
chr3.2013.2	ACCGATATCTATTTGGTGGG	-	chr3	48199644	48199663	chr3.2013	325.336738998453	0.000969949045125164	0.216019818142863	0.0465795283582182	0.96284834832111	1	0.706007597945251	377	256	323	365	230	328	395
chr3.2013.6	GGCTACCGATATCTATTTGG	-	chr3	48199648	48199667	chr3.2013	723.489817023254	-0.0309242114542059	0.132301245994426	-1.11995398224543	0.262733372518216	0.805555649281994	0.981769745189811	1066	585	679	779	813	706	531
chr3.2013.10	ACTGGCTACCGATATCTATT	-	chr3	48199651	48199670	chr3.2013	759.777626401974	0.00763581861126937	0.127027496603351	0.287702605936423	0.773574395079796	0.944691021240058	1.20052536073229	896	757	691	694	760	747	777
chr3.2013.8	TAGATATCGGTAGCCAGTGG	+	chr3	48199653	48199672	chr3.2013	502.638786309481	-0.0902218764396508	0.137432182164629	-2.48999753343922	0.0127743981839421	0.331423636282736	0.975452809867646	694	481	453	635	508	385	410
chr3.2013.9	TCTGTCCGATAACTTATAAC	+	chr3	48199808	48199827	chr3.2013	413.02948271295	0.0192162494227975	0.145685649631041	0.7448852814491	0.456341073662029	0.954786200877186	0.66300521798674	433	355	388	443	456	392	432
chr3.2013.7	GAGCCCGATAAGGCCCCGGC	+	chr3	48200126	48200145	chr3.2013	393.319159499676	-0.00465799267001707	0.162288897942382	-0.193342146860128	0.846691020560714	1	0.818396262404137	496	390	333	396	494	326	346
chr3.2013.5	GAACCAGCCGGGGCCTTATC	-	chr3	48200132	48200151	chr3.2013	393.159815511406	-0.0325736647669106	0.146502562982826	-1.21311902229208	0.225084318218038	0.810983507817319	0.815005937114997	488	393	350	451	368	369	350
chr3.2013.1	TGAACCAGCCGGGGCCTTAT	-	chr3	48200133	48200152	chr3.2013	433.410128067245	-0.000409934010780931	0.171517850650285	-0.0174826150032951	0.986051601945675	1	0.680203041762671	506	372	388	504	615	341	353
chr3.2013.3	TGGACGGAGGACGTCTAACA	+	chr3	48200217	48200236	chr3.2013	558.331896594972	0.0402839630437085	0.130784958736457	1.40454406467181	0.160156899701838	0.717109078596941	1.01261526351379	632	503	501	501	596	604	579
chr3.2013.4	CGTAGCCAGCAAGATGCCCT	+	chr3	48200250	48200269	chr3.2013	880.784569781084	0.0118309033623175	0.131533958943544	0.448527596456992	0.653772474349079	0.912854225491514	1.25399806698176	850	798	908	924	841	883	939
chr3.2014.6	TAGGGCTACAAGGCTGAAAG	+	chr3	48200646	48200665	chr3.2014	800.276127224356	0.0549838628115969	0.108130156372593	1.73153788178415	0.0833558744949444	0.584958605495718	1.18566922174653	913	608	697	871	1015	848	718
chr3.2014.8	ACCTAGGGAGCCAGTTCTAC	+	chr3	48200677	48200696	chr3.2014	846.886362588943	-0.0237282346468386	0.1118058241983	-0.838491593688215	0.401754666978948	0.826137741803242	1.32880162424384	1047	760	806	930	808	762	846
chr3.2014.7	GGTAGACTAATGGATCTGTC	-	chr3	48200768	48200787	chr3.2014	525.735353713962	-0.0268771386019737	0.158320809800067	-1.05198209953571	0.29280776242075	0.818733792194242	1.01261526351379	699	450	528	577	535	606	337
chr3.2014.2	CAGATCCATTAGTCTACCAC	+	chr3	48200770	48200789	chr3.2014	655.786214057213	-0.0222668315848103	0.136446876788184	-0.836337381197116	0.402965129216428	0.843789112701558	1.19664990144741	677	650	618	793	741	527	602
chr3.2014.4	AGATCCATTAGTCTACCACT	+	chr3	48200771	48200790	chr3.2014	940.114828724213	0.00921942871728765	0.113006297026209	0.335821614749195	0.737005389602474	0.934447687756451	1.22728161171211	1127	845	861	947	1211	809	845
chr3.2014.1	ATCCATTAGTCTACCACTGG	+	chr3	48200773	48200792	chr3.2014	674.042340578655	0.0304222812540873	0.139317287391111	1.12231796274933	0.261727271356284	0.799353819054399	1.01473786584663	724	594	545	752	950	687	528
chr3.2014.5	TGCCCCCAGTGGTAGACTAA	-	chr3	48200778	48200797	chr3.2014	1453.89777519453	0.0717917717946161	0.0855638149575204	2.07475109687781	0.0380096090413495	0.424462542043858	1.50217807866452	1659	1170	1293	1490	1737	1678	1252
chr3.2014.10	GGAGTTCTTTATGAAATGCC	-	chr3	48200836	48200855	chr3.2014	207.346963821711	0.0048375660334684	0.206228241819493	0.226039411452122	0.821170767570314	1	0.538438478639805	256	156	214	208	211	197	218
chr3.2014.9	ACTCCTTGTATCCCCCCTTC	+	chr3	48200851	48200870	chr3.2014	716.198208302412	0.0130547065122681	0.130532707678652	0.4927331011318	0.622201185713723	0.942320171601628	0.981769745189811	850	665	646	691	833	838	537
chr3.2014.3	TGTCCTGAAGGGGGGATACA	-	chr3	48200857	48200876	chr3.2014	1011.69059227013	0.0174937844847067	0.104540292600564	0.618820341540086	0.536034720131454	0.861436499520776	1.42651001742541	1187	822	957	1078	1076	1179	847
chr3.2015.5	CTATTTGGCGCTTCAGCCGC	-	chr3	48229331	48229350	chr3.2015	1561.85807491667	-0.0210141427219684	0.0782934195335204	-0.724736043720639	0.468613978426413	0.845784631589554	1.37430140652817	1876	1392	1468	1730	1803	1501	1276
chr3.2015.6	CCCGTCGTGAAGGCGCTATT	-	chr3	48229346	48229365	chr3.2015	642.736740980391	0.0106358263309942	0.144102488292237	0.417434834167408	0.676360380109373	0.931380923843814	1.14990355349946	842	655	477	599	774	629	569
chr3.2015.3	CGCGTCGCAGCCCGTCGTGA	-	chr3	48229356	48229375	chr3.2015	436.908947108621	-0.603306485807544	0.135458190841379	-5.15503698574298	2.53580873131374e-07	8.91194572329931e-05	0.76768933611677	615	444	479	594	366	303	294
chr3.2015.8	GCCGACCCGCCACGTTTGTT	-	chr3	48229722	48229741	chr3.2015	1136.59736526631	-0.00658374617054822	0.0923838641007826	-0.233177974702694	0.815623208129077	0.922997825968126	1.46314577087856	1373	1017	973	1306	1323	1080	974
chr3.2015.7	ATTACCGCGAAAGGCCGGCC	-	chr3	48229877	48229896	chr3.2015	672.288622218211	0.0817913485510381	0.137011323896212	2.35857597923053	0.0183452039253216	0.352687093775271	1.19664990144741	834	495	529	636	816	884	578
chr3.2015.2	CCGGCCTTTCGCGGTAATAG	+	chr3	48229879	48229898	chr3.2015	587.754681447226	-0.0742234012430431	0.151333594637262	-2.26320334168013	0.0236231573320601	0.412104543195754	1.01473786584663	677	571	622	747	517	417	572
chr3.2015.1	GATTCCGTTTGGCGCCAACT	-	chr3	48229939	48229958	chr3.2015	513.137949074823	-0.0198356186798046	0.163951068778202	-0.805321306951234	0.420634289417599	0.90083416718379	0.873973480188695	720	499	436	526	576	563	329
chr3.2015.4	CTCTCAACCGAATGGCAGCT	+	chr3	48229985	48230004	chr3.2015	622.885785628293	-0.0135712517280899	0.122182373693133	-0.501464634165119	0.616044161533496	0.940884459964037	0.981769745189811	712	592	537	738	721	580	521
chr3.2015.9	CTAGCTGCCATTCGGTTGAG	-	chr3	48229987	48230006	chr3.2015	524.728195991455	0.0192026067691737	0.133897175643965	0.722125052969005	0.470217596512989	0.917450884322874	0.873973480188695	549	462	483	570	522	589	507
chr3.2015.10	ACTGGACGGCAGCTCGCGAT	-	chr3	48230218	48230237	chr3.2015	508.795342875812	-0.0177128967755174	0.130813362358409	-0.663167844855469	0.507223062921064	0.907860363925094	1.00618909619994	618	434	498	576	479	518	463
chr3.2016.8	TTTCCCCATGGAAGATAGAC	+	chr3	48235951	48235970	chr3.2016	518.704646170158	0.0179549560105311	0.128940308435484	0.668764371188932	0.503645797712459	0.9067166536706	1.00618909619994	593	447	480	533	555	500	538
chr3.2016.1	CTACATCAATGCCCTCCGAT	-	chr3	48236061	48236080	chr3.2016	692.377260003101	0.0343700209986442	0.120714850934552	1.19831173935326	0.230795678098274	0.778361543916851	1.01261526353951	757	661	567	699	817	659	706
chr3.2016.2	GCTACATCAATGCCCTCCGA	-	chr3	48236062	48236081	chr3.2016	831.85487329359	-0.00615374208495809	0.12169783497965	-0.229188036365426	0.818722770729597	0.950430484883217	1.22086301905874	1033	694	765	937	1058	686	728
chr3.2016.6	CATTGATGTAGCACCCAGGA	+	chr3	48236070	48236089	chr3.2016	398.846583721862	0.00326279460240631	0.168435860571808	0.137861548061857	0.890349840365837	1	0.860089344632361	479	363	351	420	553	321	340
chr3.2016.3	GGGAATATAGTGCCCTCCGG	-	chr3	48236096	48236115	chr3.2016	355.331512141101	0.0218761881701366	0.15621806927742	0.865422426638949	0.386806976202464	0.898150483607476	0.818396262404137	418	269	315	394	437	391	297
chr3.2016.4	CCGGAGGGCACTATATTCCC	+	chr3	48236096	48236115	chr3.2016	259.471756025033	0.0100107326899612	0.198209283746881	0.454932346513121	0.649157911153131	1	0.539701841035962	303	248	257	211	336	232	238
chr3.2016.7	CTCAATTCGTTCCCAAATAA	-	chr3	48236125	48236144	chr3.2016	433.822446576619	0.0328653673440991	0.14876941715456	1.22923828336255	0.218982479154429	0.816483446420987	0.76768933611677	511	334	398	431	485	539	369
chr3.2016.5	GGGAACGAATTGAGAGTTGC	+	chr3	48236131	48236150	chr3.2016	594.303204149562	0.022907207149476	0.143571743619703	0.874556767183989	0.381815119875073	0.861965117923397	1.01261526351379	611	504	618	575	614	734	513
chr3.2016.10	CAACACAGGTGTAAGGCTCC	-	chr3	48236255	48236274	chr3.2016	646.363639918802	-0.0328953383547976	0.140025102834344	-1.20492979584716	0.228230404936602	0.776706166194939	1.01261526353951	736	526	744	747	711	646	458
chr3.2016.9	GAGTCTGCAACATAAGATAA	-	chr3	48236293	48236312	chr3.2016	167.280414055062	0.0363083131647314	0.227347676352976	1.57865277434678	0.11441572259228	0.746139113448401	0.60895284174792	199	131	120	162	192	226	154
chr3.2017.1	ATTGCTTCACAGGACTTGCT	-	chr3	48264832	48264851	chr3.2017	222.503007736066	-0.0453079127932727	0.254649819779264	-1.92358297565155	0.0544068766726889	0.643506112622651	0.538438478639805	386	163	159	358	202	178	161
chr3.2017.10	TATTGCTTCACAGGACTTGC	-	chr3	48264833	48264852	chr3.2017	148.324393780344	0.00233840228730287	0.254342321205668	0.123245432995744	0.90191274945076	1	0.60895284174792	170	145	134	146	165	189	98
chr3.2017.3	AGTCCTGTGAAGCAATAGCC	+	chr3	48264836	48264855	chr3.2017	557.737069270578	0.0133365962390961	0.154865538774534	0.536492645521903	0.591618117401995	0.9701257483773	0.804286460637112	528	454	618	591	617	656	452
chr3.2017.9	GCCCCTGGCTATTGCTTCAC	-	chr3	48264842	48264861	chr3.2017	795.015824441261	-0.0417868206962821	0.112996214453193	-1.39662198876064	0.162527274383307	0.719538582441625	1.01261526353951	1052	667	787	897	785	828	617
chr3.2017.7	GCAAACCCCAGCCCACACCC	+	chr3	48264866	48264885	chr3.2017	939.455877228652	-0.0147268519564692	0.120120474744859	-0.54049302160818	0.588857072250063	0.889328194851927	1.31732616203026	1169	923	804	998	828	959	920
chr3.2017.6	CAGCCAGGGATGGGTGGATC	+	chr3	48264893	48264912	chr3.2017	669.355546456291	0.00927658027870188	0.110765823776433	0.33635591793871	0.736602487240005	0.96659927566041	1.01473786584663	780	619	600	689	732	711	586
chr3.2017.8	CAGGGATGGGTGGATCAGGA	+	chr3	48264897	48264916	chr3.2017	456.417971637818	-0.0456845617338053	0.180908429273106	-1.72100367989774	0.0852501561333046	0.730986712897979	0.497439697403432	642	315	501	592	383	360	442
chr3.2017.2	GATCAGGAAGGCTCCTGGTT	+	chr3	48264909	48264928	chr3.2017	365.412492011752	0.0657407368419343	0.191073891596904	2.21352613764139	0.0268613932757546	0.479456920472495	0.733644397031532	401	305	255	340	412	565	303
chr3.2017.11	CCTGATGCAAAAGCCCAACC	-	chr3	48264925	48264944	chr3.2017	733.205791214955	-0.0510389821854928	0.107198810905415	-1.63013348666346	0.103073287688146	0.644291950935213	1.01473786584663	926	713	660	841	779	673	592
chr3.2017.12	GGCATAAAGGAGGCTCCTGT	+	chr3	48264954	48264973	chr3.2017	385.655679470813	0.0164669553584464	0.184237227271856	0.711362051549098	0.47685990853228	0.922094460628763	0.860089344632361	363	316	360	463	519	439	270
chr3.2018.4	TTCGGCAGGATCAGCTACTT	-	chr3	48274181	48274200	chr3.2018	574.977105037183	-0.0523768436771653	0.136138275620266	-1.75131699130345	0.0798913225138813	0.611613488143434	0.963459854567594	797	570	537	604	511	597	446
chr3.2018.2	ATTCGGCAGGATCAGCTACT	-	chr3	48274182	48274201	chr3.2018	490.576262704672	-0.0265665082536446	0.167912121219813	-1.06612667076932	0.286366384644347	0.821326301190547	0.975452809867646	768	374	491	498	586	401	386
chr3.2018.1	TGATCCTGCCGAATGTATCG	+	chr3	48274188	48274207	chr3.2018	647.860500942173	-0.0930939770251709	0.116739148506016	-2.50482748888258	0.0122511130827165	0.305664669416975	1.14990355349946	826	600	664	774	699	546	479
chr3.2018.7	CAGTGGGACAAGTGCACAAT	+	chr3	48274295	48274314	chr3.2018	1157.92811827178	-0.00295431647297977	0.095641601526694	-0.105171298043685	0.91623988523327	0.946238638643055	1.40496776788468	1403	991	1060	1282	1131	1145	1145
chr3.2018.10	ACTCTACCCACTAAAGAGCC	+	chr3	48274384	48274403	chr3.2018	481.208707766411	-0.0137547677200598	0.176175041899318	-0.585483972274083	0.558222340525399	0.936387822421563	0.918177226368889	536	512	406	551	500	343	523
chr3.2018.9	GGACTAATTGGCTGAGTGGG	-	chr3	48274455	48274474	chr3.2018	769.83867498638	0.00562062439073136	0.133233018366968	0.215497219539142	0.829379679629927	0.955538803704313	1.20052536073229	863	577	678	1010	817	865	646
chr3.2018.6	TGACTGGTAAGTATGCAGAC	+	chr3	48274503	48274522	chr3.2018	558.649266926512	0.0417728195945177	0.142393298265224	1.48432105401538	0.13772376740708	0.730821693727458	0.804286460637112	613	509	468	530	571	569	649
chr3.2018.3	GCTAAGCAATGATCCCCCTG	+	chr3	48274550	48274569	chr3.2018	1046.84555249078	-0.00124823154297905	0.0956244853591463	-0.0444566614693107	0.964540396935565	0.958553249039744	1.37430140652817	1165	987	939	1160	1138	1108	879
chr3.2018.5	CAATGATCCCCCTGTGGACG	+	chr3	48274556	48274575	chr3.2018	540.958873718051	-0.00379982853355374	0.148535701406134	-0.151940675704852	0.87923372614617	1	0.981769745189811	740	448	467	581	548	462	578
chr3.2018.8	GCTTTATCCACGTCCACAGG	-	chr3	48274566	48274585	chr3.2018	468.434964739519	-0.046468921788291	0.141015494893903	-1.61220373080637	0.106917613700495	0.720383159310164	0.663005217986741	535	460	459	570	434	399	433
chr3.2019.2	ACACGGCGCTTTCTCTTTGT	-	chr3	48281618	48281637	chr3.2019	355.756144848311	-0.01911268344231	0.244482916294072	-0.945273060487471	0.344519488159321	0.897245930656619	0.733644397031532	338	311	427	454	451	381	157
chr3.2019.1	AAGCGCCGTGTGCGGAAAAG	+	chr3	48281627	48281646	chr3.2019	1012.06374052216	-0.0305018532385943	0.103626943239469	-1.04135329340459	0.29771161108394	0.763646304347611	1.42651001742541	1120	938	1027	1140	967	951	957
chr3.2019.7	GATCAGATGTGTCATTTATG	+	chr3	48281714	48281733	chr3.2019	593.796939066805	-0.103151983287943	0.118197151762503	-2.65111564025589	0.00802263678583479	0.268752342892343	1.01261526351379	781	530	621	711	547	514	492
chr3.2019.3	TTATGTGGCAGCCAAAAACC	+	chr3	48281729	48281748	chr3.2019	579.312294673425	-0.00630663547962373	0.145912641559113	-0.249953440187068	0.802623355234067	1	0.981769745189811	701	478	511	706	503	664	526
chr3.2019.5	CACATGTCAGGGCAAAGAAA	+	chr3	48281843	48281862	chr3.2019	361.293170303976	-0.0308245883683716	0.182972334972579	-1.26022637141453	0.207587712137579	0.797231182708124	0.813196327180835	348	408	363	426	414	283	289
chr3.2019.8	CAGGGCAAAGAAAAGGACGG	+	chr3	48281850	48281869	chr3.2019	643.520026195669	-0.00262366300899875	0.131431672639373	-0.100286425006803	0.920116934433367	0.996436221831189	1.14990355349946	872	497	567	722	704	571	632
chr3.2019.9	AGGGCAAAGAAAAGGACGGC	+	chr3	48281851	48281870	chr3.2019	340.658813115328	0.0129805731461331	0.16744497684689	0.540584348981303	0.58879410793302	0.965948219897964	0.813196327180834	414	261	350	326	419	367	275
chr3.2019.6	CAGGATGGCAAGCTTTGATA	-	chr3	48281921	48281940	chr3.2019	611.170585936829	0.0682991892336168	0.12255902873077	2.07334895723243	0.0381398155642356	0.483335528495302	1.01473786584663	628	478	540	650	812	613	593
chr3.2019.11	CCATCCTGCTCTAGGAGCCC	+	chr3	48281933	48281952	chr3.2019	714.311927941554	0.037273163400953	0.151086888750152	1.37668953895046	0.168608254382363	0.701650973047492	1.16431155760186	643	613	640	810	1057	708	576
chr3.2019.10	CCTGGGCTCCTAGAGCAGGA	-	chr3	48281936	48281955	chr3.2019	617.743883462143	-0.04230630954151	0.124784118463708	-1.44479678340141	0.148514974860765	0.712524071013103	0.963459854567594	761	607	576	698	557	564	580
chr3.2020.4	AACCCCAAATATTGCGGCCG	+	chr3	48282412	48282431	chr3.2020	476.489452459062	-0.0177352604735711	0.143187423115182	-0.685386205038518	0.493100246728984	0.924953071889559	0.873973480188695	498	463	462	558	560	422	392
chr3.2020.6	CCCCTCGGCCGCAATATTTG	-	chr3	48282417	48282436	chr3.2020	755.704587279557	0.0192584208252282	0.120609463399213	0.701186889684149	0.483186390502151	0.874497189112413	1.18566922174653	779	677	676	854	976	736	637
chr3.2020.7	CCCCCTCGGCCGCAATATTT	-	chr3	48282418	48282437	chr3.2020	303.682024995653	0.0163005699726408	0.191709439288607	0.718181600007286	0.472645321633189	0.96016858303931	0.668558914970216	343	256	263	324	408	228	322
chr3.2020.8	GGCGAAATGCGGCTTGTGCA	-	chr3	48282479	48282498	chr3.2020	327.986096681015	0.0150608384918336	0.235313871079061	0.740742261428879	0.458849729714919	0.954296098837253	0.668558914970216	359	235	280	400	469	195	384
chr3.2020.9	GTAGTTCTCGGGGCGAAATG	-	chr3	48282490	48282509	chr3.2020	515.200583533399	0.0610269775732681	0.141523811977792	1.9732268995702	0.0484697170627611	0.529935478004333	0.963459854567595	533	391	458	538	634	480	589
chr3.2020.10	GCCGGGAAGCGTAGTTCTCG	-	chr3	48282500	48282519	chr3.2020	328.02722612319	-0.0385806869508331	0.162642958896035	-1.45365230508587	0.146042727656774	0.752096597215782	0.750195299180246	409	298	323	399	282	333	270
chr3.2020.1	CGGATTAGAATGCGCACCGC	-	chr3	48282589	48282608	chr3.2020	770.078855887533	-0.0636474855872511	0.141092330597946	-2.02886796283743	0.0424717406689623	0.476467241111249	1.18566922174653	901	625	994	856	759	624	656
chr3.2020.5	GGATACGGCCGACGCCTGCG	-	chr3	48282761	48282780	chr3.2020	518.707590386097	-0.0191587596905402	0.156918385667084	-0.765002227957581	0.444270217943325	0.886443927489176	1.01261526351379	762	405	440	614	630	435	422
chr3.2020.2	GTATCCACCAGGGATGCGCG	+	chr3	48282775	48282794	chr3.2020	788.396652047381	0.00839481128344768	0.107158033941027	0.302612499919861	0.762185187318322	0.976550352376078	1.01261526353951	1008	691	661	833	863	771	747
chr3.2020.3	ATCCACCAGGGATGCGCGTG	+	chr3	48282777	48282796	chr3.2020	809.39337144616	-0.0576297946249255	0.138203857234579	-1.88551935465053	0.0593597538788483	0.52555789194489	1.21298521814395	1322	749	664	862	813	699	661
chr3.2021.9	GTCAGCTGAGAAGGCTCAGG	+	chr3	48289004	48289023	chr3.2021	558.345566256689	0.00653419834729945	0.131691799388221	0.249354006531333	0.803086959097449	1	0.981769745189811	629	512	478	628	592	509	578
chr3.2021.3	CTCTTGGGGATCCTCATGAT	+	chr3	48289048	48289067	chr3.2021	317.693522606366	0.030428839293786	0.184086515439853	1.24946556954078	0.211494839017453	0.85051162023383	0.602519809955349	305	237	280	382	426	282	330
chr3.2021.2	GCCCTACCAGGCCCATCATG	-	chr3	48289062	48289081	chr3.2021	751.901602413455	-0.0106696421871866	0.12380806549327	-0.397485997674393	0.691009110135412	0.953127676908084	1.01261526353951	778	730	751	816	910	668	634
chr3.2021.6	CATGATGGGCCTGGTAGGGC	+	chr3	48289062	48289081	chr3.2021	1017.49759323437	0.0238823095896499	0.102430107554162	0.829317274784404	0.40692489831647	0.84099015704912	1.22728161171211	1099	956	834	1136	1099	1110	928
chr3.2021.7	CTTGAGAAGCCAGCCCTACC	-	chr3	48289074	48289093	chr3.2021	1240.4944201491	-0.138085362390005	0.124994602420712	-3.03057572829414	0.00244087968455598	0.129640852493122	1.26053323552725	1406	1139	1644	1350	1124	1136	902
chr3.2021.8	TATCTAGGCTTCTCTTCCCA	-	chr3	48289144	48289163	chr3.2021	320.684208387168	0.00810021916361626	0.167163152821043	0.339656978007393	0.734114864042215	1	0.706007597945251	347	256	285	398	341	313	321
chr3.2021.1	AGCCTAGATATCTGGTGAGT	+	chr3	48289154	48289173	chr3.2021	756.534641762568	-0.0226497938305652	0.11833834747273	-0.813812925160362	0.415752129450008	0.86016137165156	1.11462821171356	863	627	758	921	877	722	588
chr3.2021.5	GCCTAGATATCTGGTGAGTT	+	chr3	48289155	48289174	chr3.2021	541.18809119517	-0.000824621236926238	0.170633890982859	-0.0350809153093484	0.972015219421407	1	1.01261526351379	595	475	479	659	780	499	363
chr3.2021.4	GCCCAACTCACCAGATATCT	-	chr3	48289159	48289178	chr3.2021	705.267352798735	-0.0246695565005621	0.150973284569427	-0.954786869808975	0.339685488709629	0.822310504082718	1.14990355349946	812	599	724	855	566	842	567
chr3.2021.10	CTGGCTCATTTCTCAGAGAA	+	chr3	48289202	48289221	chr3.2021	238.615395487474	0.02604701090693	0.187198173290698	1.0977730620172	0.272303597058055	0.8907959124705	0.603591931239256	258	202	205	245	306	215	250
chr3.2022.1	CATGAATGCTAAAAGTGACC	+	chr3	48315200	48315219	chr3.2022	983.597050112744	0.0164090107669624	0.117321011169987	0.596573264704068	0.550792325386915	0.886605275967102	1.25399806700814	1159	802	839	1141	1307	967	777
chr3.2022.6	TGACCTGGAACATTCCCTCA	+	chr3	48315215	48315234	chr3.2022	755.144794059873	0.0107385924624789	0.125260052915822	0.401423207268795	0.6881085659706	0.938464375597741	1.11462821171356	806	583	833	791	815	795	687
chr3.2022.7	GACCTGGAACATTCCCTCAA	+	chr3	48315216	48315235	chr3.2022	723.550075762039	-0.0293784189201379	0.125687740217163	-1.05295417554478	0.29236199467749	0.794511755162278	1.16431155760186	960	578	741	796	670	666	697
chr3.2022.12	GAACATTCCCTCAAGGGAAG	+	chr3	48315222	48315241	chr3.2022	199.362594422693	-0.233464798970578	0.223474676254953	-3.39306935282159	0.000691141374896494	0.0941314434404271	0.599756822150986	262	225	212	281	134	121	166
chr3.2022.11	GGGAAGCGGCCAGAGCGTGA	+	chr3	48315236	48315255	chr3.2022	359.903362400836	0.00364041695895313	0.186917684848744	0.161755666403935	0.871498266256664	1	0.754226630160853	417	294	358	381	281	428	364
chr3.2022.13	GCAAGAGACCCCTAATACGA	+	chr3	48315350	48315369	chr3.2022	596.120200514238	0.0204948772758912	0.142227054781422	0.784833685583169	0.4325510870359	0.851463971814312	1.225807713382	752	425	501	695	591	648	608
chr3.2022.2	CAAGAGACCCCTAATACGAG	+	chr3	48315351	48315370	chr3.2022	674.874611616784	0.0177394130411674	0.119505842208144	0.646375691977154	0.518036078857731	0.890507007601364	1.14990355349946	833	567	566	731	689	766	617
chr3.2022.14	AGGGATCTCCTGCCTATTTG	-	chr3	48315394	48315413	chr3.2022	1014.36686764572	-0.00253517043550742	0.109623584210566	-0.0921777311251221	0.926556830694666	0.951308311752466	1.37430140652817	1088	980	945	1098	1108	880	1016
chr3.2022.15	CAGGAGATCCCTAATATGAG	+	chr3	48315402	48315421	chr3.2022	762.316332297018	0.0338456067958782	0.105388097187918	1.14677033782417	0.251476551444472	0.792560791232328	1.01261526353951	870	646	677	799	933	808	656
chr3.2022.8	TTATTTACCATACTGGGTCC	-	chr3	48315487	48315506	chr3.2022	685.468768310296	0.0499159244169433	0.119576519364897	1.63612846961218	0.101812702948756	0.622350390278459	1.14990355349946	813	575	561	685	829	645	728
chr3.2023.5	AGAAGTCTGGGCACTACCAC	+	chr3	48336088	48336107	chr3.2023	1635.78264878928	0.034852456520098	0.100499882169651	1.16766564486195	0.242941659743573	0.736414654144505	1.37430140652817	2046	1341	1385	1689	1620	1993	1483
chr3.2023.3	GGTCTTCATAGACCTGCATC	+	chr3	48336109	48336128	chr3.2023	410.288970424732	-0.0109595612713474	0.170135691904604	-0.461408338883265	0.644505669902244	0.992396030337731	0.815005937114997	532	342	361	488	519	414	271
chr3.2023.4	GGAGGTGTCCACTATGTAGC	-	chr3	48336155	48336174	chr3.2023	737.005066484269	-0.0130396600579839	0.133102408057631	-0.495399841409653	0.620317906648439	0.9370785678551	1.01473786584663	915	688	677	777	667	879	592
chr3.2023.10	CACAGGGCCACAGCGCAACT	+	chr3	48336190	48336209	chr3.2023	369.194937333955	0.00522506267428452	0.143446276539754	0.205882278340602	0.836882868738639	1	0.818396262404137	443	310	330	411	409	376	331
chr3.2023.1	CAGTGAACAGCGCTGGTATG	-	chr3	48336225	48336244	chr3.2023	654.766619669924	0.101726727052187	0.114708389942084	2.63051526073277	0.00852555418059373	0.256039560290021	1.19664990144741	683	545	595	587	798	725	666
chr3.2023.7	AGCGCTGTTCACTGAAGTCA	+	chr3	48336231	48336250	chr3.2023	472.31429217999	-0.0318615776431591	0.147263306234993	-1.19195312034472	0.233279627572258	0.785138528932148	0.981769745189811	515	390	514	598	515	418	384
chr3.2023.9	TACATGCCCCAGGACTGAAG	-	chr3	48336393	48336412	chr3.2023	682.592583375563	-0.0139303471406734	0.146472543739434	-0.54728726228101	0.584181393482589	0.927903841099072	1.01473786584663	823	597	675	746	593	589	762
chr3.2023.6	GTGTGGTAGAGTTGACAGCC	-	chr3	48336494	48336513	chr3.2023	150.631398069045	-0.0255230948329756	0.38312009650582	-1.51182327038108	0.130578827848033	0.79973526876274	0.505170027665992	221	174	174	141	225	109	33
chr3.2023.8	ATATCCTATGGCTATGGACA	+	chr3	48336535	48336554	chr3.2023	732.620451026014	-0.0195819505155668	0.157474959932954	-0.7821772584687	0.434110407538845	0.884349969373277	1.00386815468602	958	637	740	762	818	856	433
chr3.2023.2	TATCCTATGGCTATGGACAG	+	chr3	48336536	48336555	chr3.2023	943.629750272301	0.032407802477242	0.124373376378073	1.14667120109429	0.251517537192332	0.75790104293845	1.24824758161565	1123	793	878	879	900	977	1065
chr3.2024.5	CGTGTGGATATGAAGAGTGA	-	chr3	48341427	48341446	chr3.2024	965.540664939724	-0.00602669372221808	0.104024605290252	-0.216554211824754	0.828555772567261	0.951526992093355	1.22728161171211	1236	868	844	1020	1024	870	952
chr3.2024.1	GCCAGAAGTTGGTGATCGTG	-	chr3	48341443	48341462	chr3.2024	508.831024493493	-0.0249823499175014	0.131990947611145	-0.92105990777196	0.357019150529602	0.874943988995056	0.873973480188695	576	485	487	588	514	445	481
chr3.2024.6	CCCCTCCTTAACCCTTTAAA	+	chr3	48341665	48341684	chr3.2024	263.93651024353	-0.0326296304131934	0.189471018075446	-1.34221797913025	0.179525328587103	0.823813438471963	0.602519809955349	337	240	290	284	223	221	258
chr3.2024.3	CGTACCTCTCTAGCCTCATC	+	chr3	48341762	48341781	chr3.2024	1134.47803199621	-0.0142954228712002	0.132448134821325	-0.541043050944801	0.588477909618517	0.896294552988937	1.26053323552725	1529	1035	1057	1106	970	1382	925
chr3.2024.10	TCAAAACTGAAAGGCCCATG	-	chr3	48341821	48341840	chr3.2024	466.379138559199	-0.01491973818269	0.155707816911118	-0.599695647224618	0.548709089683653	0.924500692238637	0.975452809867646	621	372	439	535	586	369	396
chr3.2024.4	GTGAGCTAAGATCACTAAGG	-	chr3	48341920	48341939	chr3.2024	1050.7401733269	-0.00426818402716586	0.12752935372361	-0.161427254741621	0.871756901988873	0.937034173453909	1.42651001742541	1305	876	1101	1015	969	964	1141
chr3.2024.7	GTGGTGAAGACGGAACTGAA	-	chr3	48341978	48341997	chr3.2024	221.277792879475	-0.00413802721178652	0.234851249902659	-0.207931813874239	0.83528220814433	1	0.603591931239256	265	205	217	224	248	283	125
chr3.2024.9	GGTGGTGAAGACGGAACTGA	-	chr3	48341979	48341998	chr3.2024	505.979530247659	-0.0428881845718982	0.143558978859675	-1.52026965086935	0.12844321836834	0.686242512529822	0.975452809867646	586	525	513	549	534	387	458
chr3.2024.8	TAGGTACTGCTTACACCTTC	-	chr3	48342000	48342019	chr3.2024	745.698976160705	0.037176839148281	0.117463936987535	1.27473933988436	0.202401517580099	0.756172563251839	1.01473786584663	838	685	681	678	847	729	774
chr3.2024.2	GCTGGATGAGGTGCATTCGT	-	chr3	48342057	48342076	chr3.2024	768.555131577547	-0.0209380530699835	0.126688341765404	-0.770301887951563	0.441120836733878	0.859728047921384	1.18566922174653	918	659	685	971	848	821	553
chr3.2025.10	GTCCTAGTCCGGTTGCGCCG	+	chr3	48342942	48342961	chr3.2025	590.999649028421	0.023191986182253	0.131237215754956	0.857741480216041	0.391035229832588	0.865801046560411	1.01261526351379	695	523	492	617	706	518	616
chr3.2025.1	GCGCATGCATTTGCCGCGGA	+	chr3	48343011	48343030	chr3.2025	544.932000033587	0.0358791002877083	0.135224015612613	1.28521244854351	0.198718054692751	0.753416033281792	1.01261526351379	670	419	517	503	636	634	475
chr3.2025.2	CGCATGCATTTGCCGCGGAC	+	chr3	48343012	48343031	chr3.2025	816.312175898037	0.0109402517967518	0.126476191680112	0.410067248185983	0.681756617421843	0.92436224509123	1.21298521814395	1070	696	749	767	789	963	727
chr3.2025.3	TGGGCGCCGGAACTCGCTTG	+	chr3	48343055	48343074	chr3.2025	492.30060613415	-0.00269094033422222	0.186324614032857	-0.119435626402757	0.904930237502313	1	0.975452809867646	670	404	441	520	746	380	359
chr3.2025.4	GGGCGCCGGAACTCGCTTGT	+	chr3	48343056	48343075	chr3.2025	410.897502105852	-0.0396796231662955	0.164870374521266	-1.4944303732514	0.135063167778202	0.725139743796885	0.815005937114997	476	434	426	441	498	326	296
chr3.2025.5	AACGAGCCCGTCCGGTCCTC	-	chr3	48343193	48343212	chr3.2025	1298.2645558536	0.025214173009369	0.0905727226875847	0.859956399706325	0.389813077027245	0.829902186231997	1.26053323552725	1435	1131	1241	1336	1613	1307	1099
chr3.2025.6	ATTTGTCAAAAGTACGCGGA	+	chr3	48343324	48343343	chr3.2025	412.617846302174	-0.0147691630342773	0.15321195636247	-0.589859563364103	0.555284805835439	1	0.680203041762671	455	411	376	473	495	343	355
chr3.2025.7	ACTTAAGCGCTCGATAGCGA	+	chr3	48343353	48343372	chr3.2025	390.025308481701	0.0258582976651835	0.188624683296834	1.09437578927175	0.273790197821665	0.834606394315044	0.860089344632361	473	323	270	438	598	334	345
chr3.2025.8	GCGCTCGATAGCGAAGGCAC	+	chr3	48343359	48343378	chr3.2025	609.725081573169	0.0227737717309389	0.137323186308424	0.856096710412862	0.391944288075359	0.870981436001399	0.981769745189811	694	419	600	694	762	630	525
chr3.2025.9	GAAGGATCGTAGCTAATATG	+	chr3	48343422	48343441	chr3.2025	717.394109204372	-4.57203685003889e-05	0.172503122959478	-0.00195518242241349	0.998439991125521	1	1.01261526353951	967	664	591	714	1085	530	563
chr3.2026.7	CAGGGCCAGGTGACCATGAT	+	chr3	48408839	48408858	chr3.2026	772.541229881914	-0.00222886850091715	0.112113331897105	-0.0814466670371643	0.935086737428704	0.987474948387887	1.20052536073229	867	658	806	809	907	746	654
chr3.2026.1	TGGGGCCTATCATGGTCACC	-	chr3	48408847	48408866	chr3.2026	1552.0582328399	0.0129409720887586	0.0957465206506935	0.455999953582938	0.648390011593808	0.897940240659505	1.37430140652817	1684	1435	1421	1666	1905	1647	1200
chr3.2026.2	GCTGTGGGTGGGGCCTATCA	-	chr3	48408855	48408874	chr3.2026	593.827268043795	-0.017369013498246	0.148285074896494	-0.680856810055034	0.495962099013877	0.908264901894906	0.981769745189811	869	582	475	581	683	574	457
chr3.2026.9	CACAGCAGCAAAAGGCCAGG	+	chr3	48408869	48408888	chr3.2026	401.3828079852	0.00691914923426892	0.168612648428484	0.291674776036895	0.770535296819787	1	0.815005937114997	517	329	345	429	351	414	441
chr3.2026.10	GTGCTACTGGGAACACAGCC	-	chr3	48408895	48408914	chr3.2026	610.482928676439	0.00736044522162487	0.15686363644431	0.300282896130937	0.763961378506719	0.987158383165609	0.981769745189811	627	603	556	641	820	464	582
chr3.2026.6	GGCTGTGTTCCCAGTAGCAC	+	chr3	48408895	48408914	chr3.2026	394.08691903963	-0.0711252359710895	0.156955367261104	-2.22206841841954	0.0262786821895369	0.461016559175756	0.815005937114997	552	369	392	461	338	405	275
chr3.2026.3	GTTCCCAGTAGCACAGGCAC	+	chr3	48408901	48408920	chr3.2026	469.232209835494	-0.0677904400531459	0.13348038117627	-2.09302160813964	0.0363472256908295	0.482224591809118	0.975452809867646	606	456	462	542	503	414	339
chr3.2026.4	CCAGTAGCACAGGCACTGGG	+	chr3	48408905	48408924	chr3.2026	1010.58932034283	7.35357143059665e-05	0.112772503153512	0.00269158055795649	0.997852432021697	1	1.22728161171211	1132	897	989	1078	950	1177	879
chr3.2026.12	CAGTAGCACAGGCACTGGGA	+	chr3	48408906	48408925	chr3.2026	579.631797286958	-0.0129526226097425	0.171096786161331	-0.544781927843519	0.585903509552572	0.933507530764635	0.981769745189811	703	576	501	641	768	380	530
chr3.2026.8	CCTCCCAGTGCCTGTGCTAC	-	chr3	48408908	48408927	chr3.2026	1319.58582191405	0.000545157963265473	0.0854347328640634	0.0193232614937823	0.984583227403156	0.95460817893645	1.43169186835159	1518	1184	1248	1404	1340	1413	1180
chr3.2027.4	AGCACCGCCCAAGGAGCACT	+	chr3	48440593	48440612	chr3.2027	1128.65628644535	-0.00233520496637926	0.11657560038953	-0.0861383715168744	0.931356420906985	0.971434479150195	1.26053323552725	1327	982	1058	1242	1518	956	918
chr3.2027.2	GCACCGCCCAAGGAGCACTA	+	chr3	48440594	48440613	chr3.2027	609.069245768784	0.0189553895107986	0.132412374751246	0.710574708963716	0.477347820050777	0.897800766748993	1.01261526351379	697	516	529	671	634	748	506
chr3.2027.6	GCCCAAGGAGCACTAGGGCA	+	chr3	48440599	48440618	chr3.2027	764.639977755654	0.0318104373547376	0.136264609544299	1.15936271545099	0.246308367814564	0.788754469646418	1.01473786584663	726	598	779	843	1000	685	749
chr3.2027.1	TCCATGCCCTAGTGCTCCTT	-	chr3	48440603	48440622	chr3.2027	1664.99281386469	-0.0163054489285415	0.0930675454140512	-0.569536847503158	0.568991872094878	0.877109941548766	1.37430140652817	2125	1425	1547	1814	1804	1836	1252
chr3.2027.9	GGTGGAAAATTCTGCAAGCC	+	chr3	48440627	48440646	chr3.2027	93.8323418041702	0.00835860427462658	0.315171341724001	0.497019602807934	0.619175227798465	1	0.505170027665992	87	75	93	107	146	89	68
chr3.2027.7	GTACTTGGTTTCCAGCCCCC	-	chr3	48440648	48440667	chr3.2027	150.202603678778	0.00538075719184805	0.293207364335494	0.308024166014203	0.758063943935585	1	0.603591931239256	172	153	136	128	175	90	194
chr3.2027.5	CTGGAAACCAAGTACTGCTA	+	chr3	48440653	48440672	chr3.2027	473.416155355901	-0.000178638944765256	0.149404780090312	-0.00716719135760126	0.994281457630442	1	0.873973480188695	600	431	417	484	578	508	341
chr3.2027.3	GTCACGGCCATAGCAGTACT	-	chr3	48440663	48440682	chr3.2027	341.843222816083	0.0446261042218872	0.170915950148476	1.65909506930607	0.0970966366958458	0.6870018313635	0.733644397031532	338	303	281	344	421	443	279
chr3.2027.10	CTTTGTCATTCAAGGCCACA	-	chr3	48440685	48440704	chr3.2027	677.893748275306	0.0234121897703585	0.115065457060822	0.833611680639116	0.404499841307386	0.870799461314407	1.01473786584663	789	524	608	771	731	708	657
chr3.2027.8	TGAATGACAAAGCACCTGCT	+	chr3	48440693	48440712	chr3.2027	858.476647663468	0.023447008068445	0.106794063647976	0.821224572275836	0.411518362480174	0.830143378567562	1.32880162424384	951	705	848	889	884	928	829
chr3.2028.5	GCTCTATAAATTGCAAGCCT	-	chr3	48442390	48442409	chr3.2028	174.426214255711	0.00687773986356134	0.244279764295015	0.352321347091263	0.724597280559037	1	0.599756822150986	190	154	178	165	263	139	144
chr3.2028.1	CAGCTACCAATGAGGGTGTC	-	chr3	48442414	48442433	chr3.2028	679.92551807279	0.0810590914949861	0.130686177878389	2.33300978323558	0.0196476318532348	0.368004089552633	1.14990355349946	704	595	579	622	982	651	660
chr3.2028.10	TCAGAAGCAGCTACCAATGA	-	chr3	48442421	48442440	chr3.2028	709.908379741217	0.029806510935628	0.124963153570031	1.0650726576679	0.286843051337737	0.79335267839559	1.14990355349946	783	696	624	649	775	708	737
chr3.2028.3	GAAACCTGGTCCGGTGTCCT	-	chr3	48442506	48442525	chr3.2028	299.834933432351	0.00446072111294484	0.196919160814352	0.203464592627983	0.838771917821915	1	0.706007597945251	417	267	261	267	374	231	305
chr3.2028.4	GGAAACCTGGTCCGGTGTCC	-	chr3	48442507	48442526	chr3.2028	1009.5817009707	0.0125456066600426	0.11024328962593	0.4524325248652	0.650957420338349	0.898476438990154	1.37430140652817	1089	940	914	1086	1283	1027	791
chr3.2028.8	GCCATGAAGAGAACCTCTGG	-	chr3	48442555	48442574	chr3.2028	212.509665697116	0.0314093299867521	0.215257305751942	1.37377528505163	0.169511456161713	0.84326293830175	0.505170027665992	242	150	195	204	233	299	179
chr3.2028.2	GGATGATATGTGCACGTGTA	-	chr3	48442608	48442627	chr3.2028	655.794942803586	-0.0587118685155684	0.118885897473417	-1.85144589172158	0.0641054321241168	0.540381564166983	1.19664990144741	843	562	697	743	644	556	584
chr3.2028.7	TGATAAGAGTTTCAGTTATC	-	chr3	48442629	48442648	chr3.2028	597.753099277812	-0.0114433139343968	0.133575117422419	-0.436351775164539	0.662581522265793	0.918125887410992	1.225807713382	748	614	550	550	610	613	518
chr3.2028.9	AAACCCCAACATCACAACCA	+	chr3	48442652	48442671	chr3.2028	698.611003314802	0.124973625386754	0.118127482234459	2.9130558394191	0.0035791059430691	0.195195376750061	0.879416008220563	793	558	578	624	963	789	638
chr3.2028.6	TATGCCCTGGTTGTGATGTT	-	chr3	48442659	48442678	chr3.2028	1428.25833187022	-0.0565293135515358	0.0807852502974174	-1.7236133783013	0.0847776617734274	0.557429920886888	1.42651001742541	1853	1361	1302	1544	1503	1357	1177
chr3.2029.2	GGGAGTCACACATGATCCCT	-	chr3	48450195	48450214	chr3.2029	768.046591229456	0.0470952881607418	0.138848679537971	1.62217023862576	0.104766902206864	0.619840663223791	1.20052536073229	873	681	615	746	1059	905	568
chr3.2029.1	GGGGAGTCACACATGATCCC	-	chr3	48450196	48450215	chr3.2029	636.587766240185	0.0177346701024997	0.142652406489506	0.684406330738665	0.493718619506342	0.902889633793934	1.01261526353951	663	577	634	617	615	622	714
chr3.2029.10	TGGGTTCAAGCCGGGTGGGA	-	chr3	48450270	48450289	chr3.2029	481.61284786078	0.077823193955512	0.149049774788438	2.31966762331288	0.0203588645867668	0.395272332905185	0.981769745189811	474	398	394	483	515	514	590
chr3.2029.7	CTGGGTTCAAGCCGGGTGGG	-	chr3	48450271	48450290	chr3.2029	402.649866235746	-0.0548353889662613	0.170614823006074	-1.92276326871967	0.0545097870174733	0.575651047018849	0.818396262404137	452	471	408	441	459	315	284
chr3.2029.6	GTGGCTGGGTTCAAGCCGGG	-	chr3	48450275	48450294	chr3.2029	303.429475697082	0.0201049064936496	0.172811197452071	0.834634575146578	0.403923488735317	0.934691240547922	0.6717713148625	306	265	244	365	333	310	311
chr3.2029.5	GAACCCAGCCACTGCTTGTC	+	chr3	48450283	48450302	chr3.2029	421.068597180805	-0.0125166935417097	0.173607390231555	-0.530457156223409	0.595795006584042	1	0.680203041762671	504	374	374	514	565	309	350
chr3.2029.4	GGACAGCACAGCGCCCTCTT	+	chr3	48450304	48450323	chr3.2029	603.172316116253	0.0509053995666484	0.150533464877318	1.76092217319133	0.0782515764387924	0.600447039029001	1.01261526351379	609	510	468	670	679	551	742
chr3.2029.9	TGAGTGAGGGAGTCCCAAGA	-	chr3	48450320	48450339	chr3.2029	758.822766371412	0.0315228496301529	0.114197575726355	1.09428146048625	0.27383155382008	0.778476284038793	1.20052536073229	889	708	632	740	946	792	653
chr3.2029.8	GTGCATGGATGAGCTGAGTG	-	chr3	48450334	48450353	chr3.2029	540.347461342973	-0.00980347841432536	0.183739813647842	-0.428957472449731	0.66795417395855	0.947960292116381	1.01261526351379	751	439	474	612	573	689	318
chr3.2029.3	GAGAGTTTGGTGGAACATTG	-	chr3	48450362	48450381	chr3.2029	575.677165714946	-0.00303488205060456	0.123678225262977	-0.113769836802555	0.909420250050552	1	0.804286460637113	659	470	562	664	677	547	492
chr3.59.1	TCTCGGCAATCAGATAAGCG	-	chr3	4846513	4846532	chr3.59	367.607876323579	0.0193113092981169	0.150481567811888	0.75785339334368	0.448538754106176	0.921356180712618	0.813196327180835	419	306	368	347	409	381	355
chr3.59.2	GTCGGTGTAAGTGAGCTTCT	-	chr3	4846530	4846549	chr3.59	448.572612217439	-0.00806539244371687	0.145840831097997	-0.319054134324511	0.749685462900001	1	0.815005937114996	534	404	419	492	400	486	419
chr3.59.3	CACCGACCTACCAGATTAAC	+	chr3	4846543	4846562	chr3.59	1539.40124185147	0.0147216182331343	0.101013161103549	0.52064119124482	0.602616748922826	0.87174245654111	1.50217807866452	1781	1378	1490	1495	2012	1507	1219
chr3.2030.10	CTGGCAGGGCCGGCTGGATC	+	chr3	48466690	48466709	chr3.2030	341.222529766497	-0.0225524559584003	0.180288982229174	-0.946811479043758	0.343734851383156	0.880434945438791	0.813196327180834	505	333	277	355	303	369	276
chr3.2030.9	CTGTTGTCTCCTGATCCAGC	-	chr3	48466702	48466721	chr3.2030	195.738725254301	0.00638139059025809	0.220780502023277	0.308943494809753	0.757364510022416	1	0.599756822150986	251	198	173	155	218	214	169
chr3.2030.4	AGACAACAGCATGACCCGTG	+	chr3	48466713	48466732	chr3.2030	841.664345560749	0.0228863045547144	0.106839537425083	0.80280405242743	0.422087999535496	0.843706879569058	1.25399806698176	933	769	740	886	938	955	711
chr3.2030.3	GACAACAGCATGACCCGTGT	+	chr3	48466714	48466733	chr3.2030	973.689020601113	0.0168691357096876	0.117253264977343	0.612655349990398	0.540104251633239	0.883713551745787	1.25399806700814	1032	845	918	1066	1042	859	1066
chr3.2030.2	CCGTGTGGGAGTCACCTAGC	+	chr3	48466728	48466747	chr3.2030	1079.48945434274	0.0289240941492263	0.0910340710515987	0.976151953216136	0.328989168923744	0.782552577279712	1.40496776788468	1292	930	1001	1052	1245	1062	1029
chr3.2030.6	CCTGCTAGGTGACTCCCACA	-	chr3	48466731	48466750	chr3.2030	879.057549634373	0.0196291950674046	0.114653179749558	0.704746921199509	0.480967745738576	0.856740196863944	1.31732616203026	1156	692	825	839	1068	829	819
chr3.2030.8	GTGGGAGTCACCTAGCAGGC	+	chr3	48466732	48466751	chr3.2030	753.328277440273	-0.0242157337496056	0.116809873635589	-0.86363003469118	0.387791159445449	0.864442604716913	1.01261526353951	873	655	800	818	828	637	693
chr3.2030.1	ACTCGGCTTTCCCGCCTGCT	-	chr3	48466745	48466764	chr3.2030	805.647658970872	-0.0160093052895335	0.111128093082339	-0.574929375477965	0.565339062028755	0.895994113195062	1.21298521814395	951	703	821	858	888	691	762
chr3.2030.5	GGGAAAGCCGAGTGTGAAGC	+	chr3	48466752	48466771	chr3.2030	328.609365676864	-0.00333320213990772	0.178897164985683	-0.144937784700361	0.884759993524998	1	0.6717713148625	394	243	365	347	399	274	301
chr3.2030.7	GGAAAGCCGAGTGTGAAGCC	+	chr3	48466753	48466772	chr3.2030	297.321151852462	-0.0211151840719974	0.191641455952887	-0.916409976649959	0.359451904573217	0.900164312829392	0.750195299180246	323	309	294	334	236	334	250
chr3.2031.2	GGTCAAGGACGAGCCGAGTG	-	chr3	48470327	48470346	chr3.2031	447.135939658647	-0.0408634334523791	0.159694501349382	-1.51337701613744	0.130183919743212	0.74939188198284	0.680203041762671	620	449	412	471	388	493	327
chr3.2031.1	CAGTCTCCCAATCGCGTTCC	+	chr3	48470470	48470489	chr3.2031	473.15431809095	0.0107578108700796	0.152925466528484	0.432329732145066	0.665501780774291	0.953073622693415	0.975452809867646	581	396	443	472	634	484	350
chr3.2031.3	CGCCAGAGTTTCCCTTCGCG	+	chr3	48470499	48470518	chr3.2031	362.766710176642	0.0376075232834595	0.180796884427028	1.480630721733	0.138705004122266	0.730116238629767	0.813196327180835	526	262	262	333	449	410	344
chr3.2031.5	GCTGTTACCCGGAGACCGAG	+	chr3	48470766	48470785	chr3.2031	555.006372337573	0.00704391363502377	0.16830783512609	0.296647104692144	0.76673594434975	0.978378469332984	1.01261526351379	704	386	561	591	735	417	545
chr3.2031.4	TCGGCCGATGCGGAGCCCGC	-	chr3	48471002	48471021	chr3.2031	703.438733317332	0.0465588010154449	0.135704434137375	1.59742056174211	0.11017199209701	0.634903848817598	1.14990355349946	748	631	594	691	758	658	842
chr3.2031.7	GGCAACGCGGGTCGCCCGGA	+	chr3	48471089	48471108	chr3.2031	433.157848715374	-8.86512174085891e-05	0.178598279866016	-0.00385509236306148	0.996924088941943	1	0.680203041762671	563	357	387	469	530	512	269
chr3.2031.8	GCAACGCGGGTCGCCCGGAG	+	chr3	48471090	48471109	chr3.2031	1185.33185699824	0.0538675573194217	0.0894129986028716	1.66493746020454	0.0959252336263123	0.598020390479258	1.26053323552725	1351	1053	1055	1138	1323	1329	1095
chr3.2031.6	CCGGTTCCAAGGAGGCGAGC	-	chr3	48471164	48471183	chr3.2031	237.938067943987	-0.00806766774379813	0.202777267941419	-0.372178377541013	0.709760043832268	1	0.505170027665992	332	225	203	235	236	277	178
chr3.2031.10	CGGAGCGCGACCCCCCGCCT	-	chr3	48471215	48471234	chr3.2031	1284.65120757508	0.00971884631680905	0.0936105249535038	0.343373388843051	0.731317576529607	0.910528498716418	1.42651001742541	1384	1113	1258	1400	1356	1222	1287
chr3.2031.9	TTAGTTGATGGCGCAAGCCC	-	chr3	48471568	48471587	chr3.2031	401.89655765116	-0.00891285842080605	0.15031861836608	-0.356540747082153	0.721435642549165	1	0.860089344632361	530	303	405	435	418	402	354
chr3.2032.9	TAGCTACTCCCGCCAGCAGA	-	chr3	48474276	48474295	chr3.2032	576.222855920903	-0.000478722685512345	0.131857999343702	-0.0183265240802184	0.98537836786164	1	0.963459854567594	586	537	581	621	615	624	481
chr3.2032.3	GCTAGACGCCTGTTCTCGAA	+	chr3	48474292	48474311	chr3.2032	309.016347260889	-0.0270601788731092	0.169442938719891	-1.08805279308718	0.27657180206199	0.876193787695062	0.6717713148625	365	289	320	346	264	315	271
chr3.2032.7	CCTGTTCTCGAATGGCCTCT	+	chr3	48474300	48474319	chr3.2032	497.583057021932	-0.0219320553962582	0.13483913336153	-0.821167922999631	0.411550625001289	0.874050198845935	1.01261526351379	576	409	508	600	562	451	413
chr3.2032.10	GGGGCCTGTGAGTCTCCAAG	-	chr3	48474318	48474337	chr3.2032	323.13810216315	-0.0436676940682682	0.183803545972366	-1.67337616239456	0.0942532675178673	0.688459279412859	0.706007597945251	348	386	341	333	284	306	256
chr3.2032.8	GCTGAAGGCTTTACTCCTGG	-	chr3	48474348	48474367	chr3.2032	255.862762778665	0.00633615110789804	0.208728489468399	0.297517922744881	0.766071126781924	1	0.539701841035962	254	289	203	262	241	270	264
chr3.2032.6	TGTGCGACTACAGGAGCTGA	-	chr3	48474363	48474382	chr3.2032	1048.6087234967	0.00542494822417248	0.0996803185251501	0.193771729252145	0.846354624219666	0.934958150317867	1.40496776788468	1164	907	957	1214	1271	1043	860
chr3.2032.5	TCAGCTCCTGTAGTCGCACA	+	chr3	48474363	48474382	chr3.2032	509.25212204941	0.0284761432389106	0.16038916169066	1.1138606876926	0.265338956808315	0.803066840694459	1.00618909619994	636	379	416	551	547	680	407
chr3.2032.1	TGTGAACCGTGTGCGACTAC	-	chr3	48474372	48474391	chr3.2032	1296.97111706633	-0.0618627179665508	0.100564778340007	-1.87645217566576	0.0605932158248833	0.502955753925963	1.42651001742541	1655	1210	1232	1479	1144	1158	1251
chr3.2032.4	TAGTCGCACACGGTTCACAT	+	chr3	48474373	48474392	chr3.2032	484.583684430094	-0.0678320476425502	0.143243672808173	-2.12138740002859	0.033889214717184	0.480811444048991	0.918177226368889	689	437	536	489	499	421	361
chr3.2032.2	TCGCACACGGTTCACATAGG	+	chr3	48474376	48474395	chr3.2032	1093.65873126469	-0.0115585823526714	0.0872856363597448	-0.405905228048582	0.684812236532089	0.906020532786229	1.37430140652817	1358	965	977	1210	1157	1068	991
chr3.2033.9	GTTTAGCCTCATTTCTCACG	-	chr3	48476112	48476131	chr3.2033	288.038001491029	-0.0089220656516995	0.202584420984838	-0.410847176518362	0.681184597912186	1	0.602519809955349	335	246	298	319	212	325	283
chr3.2033.8	AATGAGGCTAAACACAAGTC	+	chr3	48476119	48476138	chr3.2033	689.51592715717	-0.0215925905245213	0.140397528810517	-0.820650907495754	0.411845141602377	0.873816150306224	1.01473786584663	750	580	772	785	820	682	483
chr3.2033.3	GCTACCCAGCACCACGTGAC	+	chr3	48476147	48476166	chr3.2033	978.908244546369	-0.00554401231943624	0.110197677684269	-0.201490752835378	0.840314859332944	0.95368860242576	1.22783675295736	1150	848	956	1051	1093	813	982
chr3.2033.1	CAAACCAGTCACGTGGTGCT	-	chr3	48476154	48476173	chr3.2033	377.741328630921	0.0272228618441228	0.197958487810826	1.17076848567582	0.241691848412005	0.823003156644535	0.815005937114997	367	339	278	444	449	527	267
chr3.2033.10	ATTTCCCAAGTCAGAGGGCG	+	chr3	48476178	48476197	chr3.2033	764.757770602265	0.0434952694487677	0.124962467165492	1.47893489706974	0.13915771543197	0.667857101550482	1.18566922174653	944	642	590	783	847	948	661
chr3.2033.5	AACGAGGTTCGAGAGGCCCA	-	chr3	48476243	48476262	chr3.2033	481.058832708287	0.00926360869865768	0.13053789444482	0.35150784500597	0.725207388059407	0.971359525631199	0.981769745189811	575	444	423	487	552	454	456
chr3.2033.6	CAACGAGGTTCGAGAGGCCC	-	chr3	48476244	48476263	chr3.2033	412.643380636767	0.00807911421852606	0.164681545266224	0.336484006977985	0.736505909807825	1	0.680203041762671	547	365	335	416	535	436	303
chr3.2033.2	TGGACTCAACGAGGTTCGAG	-	chr3	48476250	48476269	chr3.2033	362.963690231537	-0.000896022985614626	0.188368918562761	-0.0400113252404076	0.968084097288012	1	0.818396262404137	498	365	330	284	365	330	377
chr3.2033.4	AGAGTTTGTTGGACTCAACG	-	chr3	48476259	48476278	chr3.2033	436.393781858862	0.0214601350344807	0.155482068362009	0.848356735031323	0.396239329832227	0.929890735712656	0.680203041762671	459	368	453	412	428	481	451
chr3.2033.7	CGACCTCCACAGCCAAGACT	-	chr3	48476296	48476315	chr3.2033	1202.52862579696	-0.0352032954607543	0.118553893270032	-1.21821047956562	0.223143998309039	0.736652032998481	1.26053323552725	1516	1139	1043	1416	1058	1040	1248
chr3.2034.5	CCCGTTGAGCAATGGCAGGT	-	chr3	48477327	48477346	chr3.2034	660.492191392793	-0.0148902028661749	0.113239738749362	-0.538150024308548	0.590473479015302	0.934731645792616	0.981769745189811	786	603	636	707	744	664	525
chr3.2034.1	CTGCCATTGCTCAACGGGTT	+	chr3	48477329	48477348	chr3.2034	606.711468880592	0.0251163404411885	0.132248814680367	0.926225954632902	0.354328566941047	0.89518333329657	0.764382105788523	708	526	541	602	587	732	571
chr3.2034.2	CTAACCCGTTGAGCAATGGC	-	chr3	48477331	48477350	chr3.2034	868.866214866889	0.0115769937797731	0.115850001398388	0.422968787504678	0.672318033913167	0.920297109445017	1.22728161171211	1113	665	861	861	879	918	836
chr3.2034.3	AAACCTAACCCGTTGAGCAA	-	chr3	48477335	48477354	chr3.2034	712.695583874714	0.0787558531867996	0.126695355253971	2.28439545379996	0.022348300515737	0.386096671287586	1.14990355349946	755	532	580	793	1007	704	680
chr3.2034.8	GTCACCTGGCCACCTCTTTG	-	chr3	48477487	48477506	chr3.2034	660.778339568715	0.0170275548523667	0.138584229174418	0.651205082721249	0.5149141097687	0.91373105749405	0.981769745189811	642	694	544	707	700	724	614
chr3.2034.10	TGCTTAGGGACTTTGAGGTG	-	chr3	48477558	48477577	chr3.2034	666.450409035422	-0.00287728099441163	0.121216713580164	-0.107239605022874	0.9145988963129	1	1.01261526353951	756	526	688	752	691	706	581
chr3.2034.6	AAGTCCCTAAGCACTGATCC	+	chr3	48477565	48477584	chr3.2034	948.737631580817	-0.0295863776918135	0.0930862907805528	-0.998399056006913	0.318085891194703	0.797002358380249	1.24824758161565	1123	877	943	1011	1005	898	825
chr3.2034.9	GCTGTGAGAGCGACACCTGG	+	chr3	48477587	48477606	chr3.2034	1230.70615454533	0.0142703052106329	0.109507209658185	0.512460789690499	0.608328555599561	0.887792963614492	1.37430140652817	1246	1038	1233	1378	1257	1175	1295
chr3.2034.4	GGCGTGGTCTGTTGGCCACC	-	chr3	48477605	48477624	chr3.2034	728.208523216778	0.0410031443243092	0.130801625373399	1.4255687353594	0.153992866252407	0.689042387859045	1.14990355349946	755	674	639	709	704	880	734
chr3.2034.7	AGCGGCTTTGAAAACACAGC	+	chr3	48477792	48477811	chr3.2034	562.895590455958	0.00169988906038703	0.134173976128348	0.065455465923787	0.947811363299922	1	0.897027188157665	669	500	544	566	519	604	550
chr3.2035.2	TGGACGGGAGTTATATCACG	-	chr3	48481268	48481287	chr3.2035	467.577006478941	-0.0208259537275818	0.169255841790967	-0.854824060303206	0.392648556169798	0.991801013764939	0.497439697403432	490	400	484	603	380	528	399
chr3.2035.5	CCGTAGGAGGGGTACTTAAC	-	chr3	48481445	48481464	chr3.2035	381.563025442514	-0.028572468274837	0.180602105950895	-1.17317381450622	0.240726110533501	0.813428992187973	0.860089344632361	526	323	420	385	475	274	305
chr3.2035.6	TAGAATCGGAACCGTAGGAG	-	chr3	48481456	48481475	chr3.2035	173.233606545065	-0.00186267905570374	0.269042799280366	-0.101549034022374	0.919114635179178	1	0.60895284174792	242	148	157	168	160	118	224
chr3.2035.7	GTAGAATCGGAACCGTAGGA	-	chr3	48481457	48481476	chr3.2035	194.587450369503	-0.008333866890234	0.280287132376799	-0.461613294688887	0.644358658977422	1	0.60895284174792	224	165	212	218	105	255	181
chr3.2035.10	GGTAGAATCGGAACCGTAGG	-	chr3	48481458	48481477	chr3.2035	332.091723845542	-0.311944082037312	0.164780439954458	-3.77318692750996	0.000161175435803885	0.0284102189978004	0.754226630160853	484	372	333	402	287	279	196
chr3.2035.4	CTACGGTTCCGATTCTACCC	+	chr3	48481459	48481478	chr3.2035	928.30067432151	-0.0727156885325099	0.0960155884434205	-2.1054786943256	0.0352496600112631	0.44359470119323	1.22783675295736	1183	855	929	1037	983	868	711
chr3.2035.8	CAGGGTAGAATCGGAACCGT	-	chr3	48481461	48481480	chr3.2035	612.917835176968	-0.0792269121336342	0.125897434164563	-2.29102167672455	0.0219621599825064	0.401548886036031	1.01261526351379	772	561	644	727	662	466	501
chr3.2035.9	GGCGGGTACTAACAGGTCAG	-	chr3	48481546	48481565	chr3.2035	302.569466856923	0.036823645188339	0.193667899845671	1.49542014996234	0.134804824999677	0.738938510455837	0.750195299180246	328	204	282	314	284	406	310
chr3.2035.1	CTCCAGGGGCGGGTACTAAC	-	chr3	48481553	48481572	chr3.2035	466.337850677966	-0.0119480026086526	0.154122861197928	-0.480828816832986	0.630638167625469	1	0.497439697403432	545	426	405	567	516	521	325
chr3.2035.3	GTGGGCGACACGAGCACGTT	-	chr3	48481791	48481810	chr3.2035	359.866338840167	-0.0177131177908913	0.187296387412326	-0.768613419692636	0.442122836551517	0.934997251835181	0.733644397031532	554	300	321	371	342	283	379
chr3.60.2	AAGCACTTGGCTCATATCGG	-	chr3	4848461	4848480	chr3.60	255.542081196411	-0.00792075313428011	0.23789848838125	-0.398959100056604	0.689923341003667	1	0.602519809955349	420	199	181	296	285	297	161
chr3.60.9	CTGTCAAGACATTAAGCACT	-	chr3	4848474	4848493	chr3.60	597.228437847032	-0.0101833258996765	0.14638978425597	-0.402391321708721	0.687396055795175	0.923965387049183	1.225807713382	611	618	534	687	676	480	582
chr3.60.10	TGACAGTCTGTAAGACAAGC	+	chr3	4848488	4848507	chr3.60	481.776375880621	-0.0220451302803565	0.193584240967932	-0.958189843806596	0.337967037591512	0.866058411627577	0.873973480188695	691	466	431	491	678	406	280
chr3.60.8	CCTGCTCAGGAGGAAGGTGA	-	chr3	4848516	4848535	chr3.60	866.447801243205	-0.0138183014640585	0.101280940499915	-0.489658892263136	0.624375295277325	0.909197223202988	1.22783675295736	1081	790	805	904	1006	797	742
chr3.60.6	ACTACTTACTTTCCTGTAGT	+	chr3	4848558	4848577	chr3.60	1164.15608527725	0.00140218926357975	0.0875745614723866	0.0496977127543941	0.960363279166678	0.951077465497206	1.42651001742541	1374	1013	1065	1282	1219	1125	1125
chr3.60.7	ACTTACTTTCCTGTAGTTGG	+	chr3	4848561	4848580	chr3.60	430.069820133038	0.0988637298228009	0.143775225457706	2.61639016827394	0.00888649484426667	0.315740731998268	0.76768933611677	418	359	323	449	511	531	434
chr3.60.3	TCTAGATTCCCTCCAACTAC	-	chr3	4848573	4848592	chr3.60	781.690794912365	0.0245643032888636	0.118751804947974	0.878979032234344	0.379412644760721	0.83531472867585	1.18566922174653	805	764	706	777	808	842	768
chr3.60.1	TTTCTTATCTACAACGCCAC	-	chr3	4848596	4848615	chr3.60	669.452884342157	0.0151858245895095	0.117509120141584	0.553603797395867	0.579850026621717	0.926732875525324	1.01473786584663	751	557	586	783	704	741	603
chr3.60.4	TTATGGTGTTGCTTGCAGAT	-	chr3	4848664	4848683	chr3.60	878.725942835896	0.0211787677466508	0.121046409348247	0.768428084566347	0.442232900577769	0.851301564575654	1.25399806698176	1109	693	767	932	1031	753	929
chr3.60.5	TAATATTCCTAGGCTGTTTA	-	chr3	4848681	4848700	chr3.60	343.957901376196	0.00393147004487969	0.159851683653308	0.162164840836817	0.871176046228305	1	0.733644397031532	412	280	314	389	420	360	266
chr3.2036.1	CGCAACACGCGTGAATGCTA	+	chr3	48487856	48487875	chr3.2036	1254.11388893817	-0.0771421068753239	0.0924678374850852	-2.19196707484801	0.0283818841329983	0.411563473314807	1.22343066536868	1563	1117	1342	1379	1283	1230	945
chr3.2036.6	CCGGCCCGCCTCTCCGGTAA	+	chr3	48487961	48487980	chr3.2036	520.220918585439	-0.0234953155857361	0.137584715557752	-0.882040666977799	0.377754816009258	0.860177806413954	1.01261526351379	605	503	518	555	592	416	472
chr3.2036.9	TCGGCGCTGTCGGATACTTG	+	chr3	48488215	48488234	chr3.2036	357.402952317536	-1.91690506172622	0.162428949876662	-12.0921217202514	1.162453496464e-33	3.31043347743014e-30	0.733644397031532	634	442	485	579	128	149	123
chr3.2036.2	CCGGACCCTGACGACCCGTT	+	chr3	48488376	48488395	chr3.2036	882.523297835665	-0.0588438957495627	0.109430783809313	-1.82792155651682	0.0675613253288461	0.54503171843336	1.22728161171211	1071	880	920	908	898	874	663
chr3.2036.7	CGAACGGGTCGTCAGGGTCC	-	chr3	48488378	48488397	chr3.2036	688.552945331106	-0.023540381911821	0.123837990504111	-0.854510020073834	0.392822459899439	0.889227575529853	0.879416008220563	845	691	621	724	720	577	665
chr3.2036.8	GCGCGCCGAACGGGTCGTCA	-	chr3	48488384	48488403	chr3.2036	461.126826761149	-0.050675554267063	0.144325371517208	-1.73465429106431	0.0828020570104677	0.654412872829816	0.76768933611677	505	448	475	574	487	368	388
chr3.2036.10	TGCGCGCCGAACGGGTCGTC	-	chr3	48488385	48488404	chr3.2036	540.778227921879	0.0244312822896215	0.143304371157205	0.927999071173613	0.353408051423858	0.886678345204275	0.804286460637112	567	432	452	669	687	580	446
chr3.2036.3	GACGACCCGTTCGGCGCGCA	+	chr3	48488385	48488404	chr3.2036	592.174793766523	0.038874153539576	0.158211806570522	1.44854717210233	0.147464083340939	0.702222302103041	1.01473786584663	555	414	636	626	737	540	648
chr3.2036.4	ACGACCCGTTCGGCGCGCAT	+	chr3	48488386	48488405	chr3.2036	605.275999611683	-0.0514324284657599	0.153237119679627	-1.78322239391818	0.0745501085023152	0.637445104934137	0.764382105788523	866	635	527	640	703	428	493
chr3.2036.5	CGACCCGTTCGGCGCGCATG	+	chr3	48488387	48488406	chr3.2036	1246.06296468921	-0.0403451937807508	0.0971597938858073	-1.32038240033395	0.186707376646405	0.691294510542158	1.37430140652817	1700	1080	1206	1301	1215	1138	1163
chr3.61.2	AGTCAAGTACGTTAAGCGAA	-	chr3	4849089	4849108	chr3.61	900.391232901456	-0.00576188795291577	0.101455094831349	-0.20626487240029	0.836584016276783	0.942660638694547	1.31732616203026	1060	803	852	969	1049	918	714
chr3.61.1	CAGTCAAGTACGTTAAGCGA	-	chr3	4849090	4849109	chr3.61	1231.52752251969	0.0392033198459727	0.0980840144157764	1.2897287950566	0.197144838147183	0.720174875810456	1.22343066536868	1420	995	1038	1389	1325	1210	1305
chr3.61.11	GATGAGGAAACTGTGGCACA	-	chr3	4849113	4849132	chr3.61	398.237543095709	-0.0195693323645042	0.161644502828173	-0.790302934083595	0.429350873703135	0.930617326587784	0.733644397031532	458	376	385	456	368	332	417
chr3.61.5	GAACAGTGTATCTCCCTCAC	+	chr3	4849143	4849162	chr3.61	960.101470406775	-0.0136633252000106	0.12300479410148	-0.505771395984971	0.613017140974732	0.906382055437802	1.22728161171211	1089	878	972	1021	1242	775	802
chr3.61.7	AACAGTGTATCTCCCTCACA	+	chr3	4849144	4849163	chr3.61	498.727965825322	0.0457856251980728	0.143914558109874	1.60292208521305	0.108951857068484	0.677545310134385	0.873973480188695	631	379	438	453	639	473	516
chr3.61.4	CTCCCTCACAGGGCCGTCAC	+	chr3	4849154	4849173	chr3.61	978.241717957382	0.0881739979855105	0.0954293482021466	2.40570154411688	0.0161414456537228	0.329794762844661	1.24824758161565	1147	769	845	959	1201	1103	895
chr3.61.3	TCCCTCACAGGGCCGTCACA	+	chr3	4849155	4849174	chr3.61	1345.47939121206	-0.00283184755460336	0.106233599726551	-0.102318348239772	0.918503991950096	0.940977881776814	1.46314577087856	1680	1279	1096	1451	1660	1138	1218
chr3.61.8	TCCCTGTGACGGCCCTGTGA	-	chr3	4849159	4849178	chr3.61	1964.67490820024	0.0342063154593861	0.0856649059259162	1.13111383762711	0.258007180826683	0.735999910399454	1.46314577087856	2093	1842	1812	1961	2152	2251	1694
chr3.61.9	ATCCCTGTGACGGCCCTGTG	-	chr3	4849160	4849179	chr3.61	1881.00646599596	-0.0490529570573989	0.0961570400053197	-1.55379092620837	0.120234295642794	0.625062036995112	1.33556585296483	2323	1694	1886	2083	1843	1515	1888
chr3.61.6	GCTGCATGTAATCCCTGTGA	-	chr3	4849170	4849189	chr3.61	710.160935050948	-0.015731537523677	0.125818916852468	-0.584118532749371	0.559140566936763	0.926249987628638	0.981769745189811	797	621	614	929	747	740	576
chr3.2037.3	TGGTTAGTTCCTGCGGACGT	+	chr3	48506788	48506807	chr3.2037	771.129855628284	-0.0283185276373689	0.11789084648727	-1.00061193581658	0.317014457366787	0.831947688516813	1.01261526353951	951	694	727	879	695	842	650
chr3.2037.4	GGTTAGTTCCTGCGGACGTT	+	chr3	48506789	48506808	chr3.2037	551.977341936343	0.0175267539800168	0.139675509983138	0.671469799901607	0.501921292089747	0.91271627127856	0.963459854567595	665	485	473	563	510	630	555
chr3.2037.5	GTTAGTTCCTGCGGACGTTG	+	chr3	48506790	48506809	chr3.2037	748.795916119746	-0.118435709050604	0.126994714127279	-2.83549232044227	0.00457551151025586	0.209221352346018	0.981769745189811	895	684	831	948	658	752	516
chr3.2037.6	TTAGTTCCTGCGGACGTTGG	+	chr3	48506791	48506810	chr3.2037	919.402940469923	-0.0514016554879495	0.10748510401513	-1.64014597120229	0.100974819928736	0.60711292999005	1.25399806700814	1151	858	997	913	978	854	730
chr3.2037.7	CATCGGTTTCCGCGGCACAG	-	chr3	48506905	48506924	chr3.2037	802.661048418791	-0.0444537611346915	0.112565414354168	-1.46979309009234	0.14161780118336	0.652384655501671	1.32880162424384	989	720	858	849	737	800	694
chr3.2037.1	CTGTGCCGCGGAAACCGATG	+	chr3	48506905	48506924	chr3.2037	625.127573427307	0.0418497002087274	0.143738207455108	1.49086681921776	0.135996464360961	0.737369093093005	0.764382105788523	591	535	540	701	601	741	665
chr3.2037.8	CTTGGCGTGGGCCCGCCTAC	-	chr3	48507605	48507624	chr3.2037	1024.43340234996	-0.0533233958734424	0.104384856887917	-1.68076767621018	0.0928080494491837	0.596989930651835	1.22728161171211	1309	928	939	1223	916	963	949
chr3.2037.9	CACTCTCCCGCGGCTCTCGC	-	chr3	48507649	48507668	chr3.2037	779.614556654778	-0.0256991661395846	0.129320256709911	-0.939431940649929	0.347509020304489	0.846733660551422	1.01261526353951	1064	670	657	927	770	653	779
chr3.2037.10	GGGGCCACACTCACCGTAGC	-	chr3	48507703	48507722	chr3.2037	1063.49571534973	0.0266107046162154	0.105900661156972	0.922608035532138	0.356211506600275	0.79613546457375	1.40496776788468	1268	941	922	1074	1377	948	989
chr3.2037.2	CCCCCACAATGGGATGGCGC	+	chr3	48507719	48507738	chr3.2037	907.664997931798	-0.00334668393443927	0.100835937245026	-0.119869990535001	0.904586137114778	0.970611509710567	1.22783675295736	1094	830	875	898	935	949	808
chr3.2038.10	GGGACTGCACAACTTCAGCA	+	chr3	48514112	48514131	chr3.2038	336.138097451762	-0.0399002562601475	0.173006258254624	-1.52722962056746	0.126703923192669	0.714616268301475	0.813196327180834	468	297	320	400	370	327	213
chr3.2038.5	GTGTCTTCCGGCCCAACCAG	+	chr3	48514266	48514285	chr3.2038	478.316682576216	0.017290807911695	0.177595739696016	0.732555870235154	0.463829354840627	1	0.497439697403432	561	381	454	476	536	359	591
chr3.2038.3	ATCAATGACATGCGACCGCA	+	chr3	48514323	48514342	chr3.2038	714.347684831508	0.0443629291843528	0.121082004907075	1.49151218004125	0.135827075811825	0.694350801945001	0.981769745189811	830	499	653	786	826	725	731
chr3.2038.1	TTGCGGTCGCATGTCATTGA	-	chr3	48514324	48514343	chr3.2038	628.869219604088	-0.00715423212866346	0.137571637778485	-0.277073115386861	0.78172396478195	0.984665961485324	1.01261526353951	628	543	587	824	721	619	517
chr3.2038.9	GAGGGATGATAACGGCCTTG	-	chr3	48514341	48514360	chr3.2038	295.759007749501	0.00491695895489014	0.18711449400782	0.218393369214515	0.827122631458762	1	0.706007597945251	370	273	290	252	341	339	223
chr3.2038.6	GGCTAACATGGGGTGAGCTT	-	chr3	48514411	48514430	chr3.2038	1463.96803480858	0.0230064174328392	0.50983771546902	1.56097424978348	0.118529826653873	0.611976674241207	1.42651001742541	1300	1066	984	1166	4031	1034	969
chr3.2038.8	GTGGCTCTTAGACCCCCTAG	-	chr3	48514753	48514772	chr3.2038	412.210253567232	0.119047971164059	0.145772706705989	2.84162685225579	0.00448839917539386	0.233573577328756	0.76768933611677	408	352	321	380	471	496	460
chr3.2038.7	TGCATCCATCTAGGCCCAGA	+	chr3	48514877	48514896	chr3.2038	903.418409803447	0.021721367699241	0.109371120595093	0.767779635347625	0.442618115171482	0.843423638775469	1.31732616203026	1015	679	869	1032	1080	948	772
chr3.2038.2	GGTCGCCCTCTGGGCCTAGA	-	chr3	48514885	48514904	chr3.2038	743.919975799803	0.0211249557091963	0.144372505434899	0.812123634823418	0.416720692610676	0.877486741790529	1.00386815468602	1024	580	655	689	788	668	848
chr3.2038.4	TGTAGCTCTTGCGATTACAA	+	chr3	48515080	48515099	chr3.2038	424.239004689862	-0.000232301405561941	0.167484715222711	-0.00979740531965158	0.992182926618762	1	0.815005937114997	544	424	301	465	410	415	431
chr3.2039.1	TCAGTGACCGACCCTCCTAC	+	chr3	48540702	48540721	chr3.2039	1269.70422014399	0.00228847529914874	0.0872582705080986	0.0810876517957722	0.935372245788278	0.952777432238233	1.37430140652817	1480	1127	1185	1359	1513	1159	1140
chr3.2039.9	TCCAGGAGTGGGCGGATTCT	+	chr3	48540730	48540749	chr3.2039	607.156357940042	0.0322226849352249	0.152520597609925	1.21906570655796	0.222819254632681	0.777942040865568	0.981769745189811	679	520	474	665	534	736	654
chr3.2039.4	ACGAAGCCACCCACCCCAAA	+	chr3	48540834	48540853	chr3.2039	1127.74364864871	0.00197262555443075	0.119637577665903	0.0732736599400518	0.941588351665618	0.944496345442707	1.46314577087856	1294	1073	1105	1072	1020	1136	1184
chr3.2039.2	GGCGGGTCCTTTAAAGGGTT	-	chr3	48540901	48540920	chr3.2039	379.763673266729	-0.104946764311124	0.155834616437454	-2.70254756768397	0.00688103378059573	0.285482295997708	0.754226630160853	538	321	439	443	342	337	272
chr3.2039.10	TCCTGTAGAGCCCGGCGCTG	-	chr3	48541002	48541021	chr3.2039	607.961617362266	-0.0514590757514948	0.127370645642676	-1.69998171410573	0.0891343651135184	0.626445994472376	0.981769745189811	857	555	549	689	574	616	472
chr3.2039.3	TTAGTCTGGCGGGTGGCTGC	-	chr3	48541114	48541133	chr3.2039	826.603306218109	0.051164800895251	0.110274850452474	1.64155301428999	0.100682671807402	0.61172901105652	1.21298521814395	841	755	694	876	1042	881	735
chr3.2039.7	CCACCCGCCAGACTAAAGCC	+	chr3	48541118	48541137	chr3.2039	673.387684268529	0.0111355743763711	0.126381948398907	0.417180055647111	0.676546712199633	0.931412116032059	1.14990355349946	819	636	552	691	652	746	643
chr3.2039.5	CCTGGCTTTAGTCTGGCGGG	-	chr3	48541121	48541140	chr3.2039	251.218523693583	0.000681884304683297	0.218583347796517	0.0329619945899747	0.973704895084544	1	0.603591931239256	294	239	222	263	358	171	230
chr3.2039.8	CCGCCAGACTAAAGCCAGGC	+	chr3	48541122	48541141	chr3.2039	549.101646681265	0.0353006233854545	0.135238896019918	1.26729819952373	0.205048684079014	0.766694126371727	0.963459854567595	666	491	439	529	723	574	468
chr3.2039.6	TTGTCTGTCCTGGAACGGTG	-	chr3	48541210	48541229	chr3.2039	467.725986974722	0.00339303914480458	0.163281971810198	0.141329201547666	0.887609881636231	1	0.497439697403432	491	415	469	504	655	415	358
chr3.2040.7	TGGGGGTTCGCTGACGGCCT	+	chr3	48541307	48541326	chr3.2040	389.756387060062	-0.00418394196067924	0.19167473318443	-0.188231784089913	0.850694957691061	1	0.733644397031532	408	346	371	471	305	366	454
chr3.2040.2	GGGGGTTCGCTGACGGCCTC	+	chr3	48541308	48541327	chr3.2040	319.890402234224	-0.00215643151242492	0.2497888277716	-0.112461280299129	0.910457668778986	1	0.706007597945251	284	346	296	366	532	229	208
chr3.2040.8	TGACGGCCTCGGGGCAATCA	+	chr3	48541318	48541337	chr3.2040	1255.49721985754	0.00600320253011012	0.0916825711113687	0.212621396684228	0.831622280889174	0.92590682997873	1.46314577087856	1465	1113	1144	1354	1344	1148	1268
chr3.2040.1	GACGGCCTCGGGGCAATCAG	+	chr3	48541319	48541338	chr3.2040	613.777153680218	0.0279342168062199	0.129400821491876	1.01450670635714	0.310341031002095	0.833551772706285	0.981769745189811	604	572	591	606	658	647	614
chr3.2040.10	CGGCAACAGGATCCGCGGCG	+	chr3	48541489	48541508	chr3.2040	458.321030750479	-0.0299795658247189	0.172878482514548	-1.20151505618188	0.22955146965863	0.84812337182533	0.66300521798674	572	479	444	473	490	303	458
chr3.2040.11	GGCAACAGGATCCGCGGCGC	+	chr3	48541490	48541509	chr3.2040	659.943106400389	0.0130704776878957	0.133831153092535	0.497473812400314	0.61885496553114	0.94154176944509	0.981769745189811	746	674	518	684	834	639	562
chr3.2040.5	CCGGGGTCTGCGCGAAAACT	+	chr3	48541775	48541794	chr3.2040	465.888301951423	-0.00887257772024036	0.143926179871477	-0.34885972045981	0.727194626032005	1	0.873973480188695	547	399	424	558	425	478	450
chr3.2040.6	TCTGCGCGAAAACTTGGTAC	+	chr3	48541781	48541800	chr3.2040	564.33069084448	0.0339978913128625	0.156520868535775	1.28921841711713	0.197322164010071	0.79058042537306	0.804286460637112	515	448	587	586	544	658	601
chr3.2040.3	ACCGGTTCCCAGACTCGGAC	+	chr3	48541799	48541818	chr3.2040	340.082667288888	0.00283460905978382	0.192823748987571	0.128023530150606	0.898130351896718	1	0.813196327180834	417	213	344	415	449	312	275
chr3.2040.9	AGGAAACTCCGTGCGTCGCC	-	chr3	48541827	48541846	chr3.2040	434.451734827463	-0.039204095873912	0.173765908615986	-1.50832950917711	0.131470214325858	0.716715723945262	0.833426578435963	555	311	454	602	374	452	336
chr3.2041.8	GTGTTCCTCCTCTGATGTGG	-	chr3	48545015	48545034	chr3.2041	358.311612648525	-0.0149222498052781	0.165670016867766	-0.616048577846625	0.537862459020785	0.962188190570945	0.754226630160853	434	310	339	422	382	278	362
chr3.2041.3	AGCGTGTTCCTCCTCTGATG	-	chr3	48545018	48545037	chr3.2041	1196.61559703313	0.0464768841656415	0.0929645050761194	1.48070475360358	0.138685266711531	0.633284700724475	1.46314577087856	1339	963	1002	1384	1445	1257	1079
chr3.2041.5	GAGGCTACATCTGATTGGTT	-	chr3	48545094	48545113	chr3.2041	444.72565371185	0.0169173266559633	0.152239018641662	0.670823307142083	0.502333097852389	0.978537799730445	0.66300521798674	488	319	411	546	501	499	385
chr3.2041.6	CAGTACCCCTGACTGACTCC	-	chr3	48545117	48545136	chr3.2041	1178.92111994133	0.0597627702745634	0.0906793414621427	1.80925882627989	0.0704108023838746	0.529451893932897	1.40496776788468	1361	1005	1043	1150	1262	1265	1205
chr3.2041.10	CTGGCCACCAGCTTTGATGG	+	chr3	48545134	48545153	chr3.2041	776.182019057909	-0.00884203453282392	0.12640307684231	-0.332221697094069	0.739721861402438	0.968159381828628	1.01261526353951	915	697	741	840	706	916	649
chr3.2041.4	AACATGAGTCTGCACCTGTG	+	chr3	48545177	48545196	chr3.2041	1292.59205497063	-0.00733010124258606	0.080341970113877	-0.259384239961467	0.795338788402365	0.928790093560033	1.37430140652817	1541	1116	1257	1377	1432	1260	1139
chr3.2041.9	ACCAGGCCAAAGTAGCACTG	+	chr3	48545261	48545280	chr3.2041	1122.16639907127	-0.0258526080366728	0.10165481031921	-0.891876525139373	0.372459118416859	0.822331857143169	1.26053323552725	1281	1005	1122	1269	1294	1125	835
chr3.2041.1	ACCACAGTGCTACTTTGGCC	-	chr3	48545265	48545284	chr3.2041	563.247768049255	0.113122147275239	0.12586787043739	2.7764514627443	0.00549558398324936	0.228956730454134	0.981769745189811	614	386	497	563	693	667	559
chr3.2041.2	AGTAGCACTGTGGTTTGGGC	+	chr3	48545271	48545290	chr3.2041	502.371484719206	0.012648305036414	0.134798777375155	0.482936577992451	0.629140768988581	0.944793894994962	0.975452809867646	621	405	449	541	617	529	404
chr3.2041.7	AGCCGCCTTGTTGGCTCTGA	+	chr3	48545329	48545348	chr3.2041	607.649725614972	-0.00597500621390583	0.143738890912626	-0.23548587035592	0.813831644365582	0.99798204353518	1.01261526351379	635	622	603	606	554	671	553
chr3.62.9	CCATAGCTGGAGAAATTAGC	+	chr3	4855891	4855910	chr3.62	213.705638404639	0.0173223000717635	0.221377070869897	0.818503463149883	0.413069765361839	1	0.505170027665992	227	144	220	232	194	256	227
chr3.62.1	CATAGCTGGAGAAATTAGCG	+	chr3	4855892	4855911	chr3.62	432.957112309388	0.0166406509007695	0.151646164257122	0.659220992079063	0.509753868716877	0.948956873399224	0.76768933611677	537	359	396	422	550	370	427
chr3.62.4	CCCGCTAATTTCTCCAGCTA	-	chr3	4855894	4855913	chr3.62	413.45293190716	0.00303692783504223	0.170115491097391	0.12892782103768	0.897414762380918	1	0.680203041762671	505	302	368	512	395	382	455
chr3.62.3	TTACACTCAACACCGCTGCA	-	chr3	4856311	4856330	chr3.62	1432.12930357234	0.0100698902370377	0.0800798653021155	0.355137488629619	0.722486592883512	0.90861836516253	1.42651001742541	1686	1202	1278	1630	1629	1465	1241
chr3.62.8	CACCACCTCACGTGATAGAG	-	chr3	4856403	4856422	chr3.62	1104.08608396907	-0.0141062671438733	0.0919981615158294	-0.494376907748428	0.621040019390649	0.887612825764583	1.40496776788468	1353	997	1052	1150	1214	1145	889
chr3.62.7	GTGCCGCAAAGTCAGCTGCG	+	chr3	4856420	4856439	chr3.62	406.379294853138	-0.0992202808979031	0.154235773108195	-2.63438532604201	0.00842897707258817	0.301782214047507	0.815005937114997	474	401	433	532	325	380	313
chr3.62.2	GGGATATTCACTGTGCGTTC	-	chr3	4856515	4856534	chr3.62	239.077129735279	-0.098103261074821	0.188027910149126	-2.6695627519034	0.0075950079627084	0.341676240314765	0.538438478639805	311	227	282	290	206	173	195
chr3.62.10	CGCACAGTGAATATCCCTCC	+	chr3	4856518	4856537	chr3.62	643.267123563594	-0.055981403931205	0.139222773169108	-1.84977895925817	0.0643454146523069	0.541054776234125	1.19664990144741	736	609	697	758	676	654	412
chr3.62.5	CCGCAGACCAAAGGGTCGCA	+	chr3	4856680	4856699	chr3.62	876.493373064707	0.0338218053560737	0.142574901985236	1.24203605821939	0.214223258389896	0.720292241416316	1.32880162424384	1096	747	667	889	766	1029	970
chr3.62.6	CGCAGACCAAAGGGTCGCAA	+	chr3	4856681	4856700	chr3.62	1054.46438741629	-0.0150051011131499	0.112795466492726	-0.541693362504	0.588029763006803	0.882558190693091	1.37430140652817	1225	1063	940	1119	957	1151	946
chr3.63.1	CTCACCACAGATAAAGCACG	-	chr3	4856888	4856907	chr3.63	883.953616321887	0.0108143555369521	0.0958296105620944	0.382329637697391	0.702216873796926	0.926864570792945	1.22728161171211	993	806	815	932	966	911	799
chr3.63.5	TTATCTGTGGTGAGTGTCGC	+	chr3	4856894	4856913	chr3.63	1463.45730650029	0.023777584123824	0.0818264711510754	0.812178083237516	0.416689453593578	0.826709767435003	1.37430140652817	1649	1359	1359	1441	1650	1458	1373
chr3.63.10	CTTCACGCCCTTGCTGGAGC	-	chr3	4856920	4856939	chr3.63	1156.27183951185	-0.0347970528239421	0.11946298491282	-1.20816846674817	0.226982468329174	0.713807013794369	1.46314577087856	1467	981	1152	1322	1193	1306	779
chr3.63.3	GAGGCATGTGGATACTGCGA	+	chr3	4856953	4856972	chr3.63	522.851749489868	0.0105659738517208	0.146708939961639	0.417649286936001	0.676203555588205	0.985357631073752	0.873973480188695	580	553	403	540	544	542	506
chr3.63.8	GGGGTGCCTGCCCAGTTATG	+	chr3	4856986	4857005	chr3.63	1085.19086749637	0.035889559249397	0.0907693328145569	1.18410189826736	0.236372728799139	0.745871334809866	1.26053323552725	1294	859	1018	1114	1226	1102	1047
chr3.63.9	GCCTGCCCAGTTATGCGGGA	+	chr3	4856991	4857010	chr3.63	453.328048724014	0.0203316582806537	0.163669475986727	0.823705099956549	0.410107140935452	0.916423622770598	0.76768933611677	622	339	399	429	431	540	446
chr3.63.4	CCTGCCCAGTTATGCGGGAG	+	chr3	4856992	4857011	chr3.63	848.5526292034	0.028258952395338	0.11091674480701	0.984330047390918	0.324953260281665	0.791453445721661	1.31732616203026	961	695	780	908	1079	902	684
chr3.63.6	CCCCTCCCGCATAACTGGGC	-	chr3	4856995	4857014	chr3.63	1181.34028005667	-0.0359346298156657	0.084907933515376	-1.18096185291169	0.237617877843288	0.726051308908108	1.42651001742541	1362	1104	1156	1310	1249	1149	992
chr3.63.7	GTGCCCCCTCCCGCATAACT	-	chr3	4856999	4857018	chr3.63	680.093963141774	-0.0236244971253695	0.149912736578516	-0.91478839173191	0.360302730019072	0.852571601645539	1.01473786584663	807	639	726	689	702	491	713
chr3.63.2	GGTGCCCCCTCCCGCATAAC	-	chr3	4857000	4857019	chr3.63	1424.79176748272	-0.00445281461416684	0.0859690590134636	-0.157601527598983	0.874770799768367	0.929820540416446	1.50217807866452	1702	1201	1343	1584	1407	1434	1368
chr3.2042.9	GCCATAGAAACCTGAATATC	+	chr3	48586221	48586240	chr3.2042	363.441309498052	-0.00593668207220151	0.175060812815649	-0.254965916282417	0.798749424263215	1	0.815005937114997	554	288	338	337	391	379	299
chr3.2042.6	CCACACCGATGCAAGAACAA	+	chr3	48586280	48586299	chr3.2042	635.140732265588	-0.00152829504495078	0.157555744592676	-0.0626993354356306	0.950005926599708	1	0.981769745189811	670	579	679	640	892	539	484
chr3.2042.7	CCTTTGTTCTTGCATCGGTG	-	chr3	48586283	48586302	chr3.2042	461.6148849289	0.00967094630996906	0.147237341608904	0.383281133446977	0.701511326469047	1	0.66300521798674	462	396	433	549	581	437	399
chr3.2042.3	TAGGCTACCCGTTCCTTCTC	-	chr3	48586362	48586381	chr3.2042	641.539547013281	0.0498852935707322	0.142164959693495	1.70710713109018	0.0878021419212904	0.618375661687828	1.01473786584663	761	475	491	719	757	824	531
chr3.2042.10	GTGGCTACCAGGCTGCCACT	-	chr3	48586393	48586412	chr3.2042	650.54902382515	0.000935431204816476	0.123355960134521	0.0350583043849921	0.972033249238213	1	1.14990355349946	810	540	670	624	760	640	553
chr3.2042.1	TCTGCCACCCTAGGTTGATA	+	chr3	48586495	48586514	chr3.2042	867.328072018377	0.00852363880896179	0.124269215313603	0.318707736498592	0.749948147485517	0.924998100588299	1.32880162424384	941	686	842	1020	893	1035	705
chr3.2042.2	CTGCCACCCTAGGTTGATAA	+	chr3	48586496	48586515	chr3.2042	795.403271545815	-0.00683957459754758	0.104199492267314	-0.245669012723507	0.805938461424764	0.952554297231366	1.18566922174653	925	708	701	931	852	757	738
chr3.2042.5	AGCCCCTTATCAACCTAGGG	-	chr3	48586502	48586521	chr3.2042	505.400221493894	-0.0214163272511337	0.181702542929002	-0.905769315269207	0.365057965473432	0.860673754910901	0.975452809867646	627	498	502	519	368	441	573
chr3.2042.4	AGAAGCCCCTTATCAACCTA	-	chr3	48586505	48586524	chr3.2042	465.628684299672	-0.0201355690876492	0.154220526514037	-0.796281128302577	0.425868651952131	0.902762154808218	0.873973480188695	522	452	427	556	453	534	339
chr3.2042.8	GAGAAGCCCCTTATCAACCT	-	chr3	48586506	48586525	chr3.2042	624.020862312535	0.0274549373568316	0.142947577532961	1.03213458889622	0.302009072291278	0.832144991847447	0.963459854567594	755	627	446	599	726	708	544
chr3.2043.10	TGTGTGGTCCTGACTTAGGG	-	chr3	48592551	48592570	chr3.2043	1896.05464647018	0.0343908753336027	0.0808225398267828	1.13560801511713	0.256120652907182	0.734772193632727	1.46314577087856	2410	1467	1739	1937	2150	2033	1694
chr3.2043.4	TTGAGACTCTTCTGGAGGCG	-	chr3	48592602	48592621	chr3.2043	179.124226502003	-0.00738692049843941	0.232173021326947	-0.36729571035815	0.713398453469734	1	0.505170027665992	241	157	188	162	234	156	133
chr3.2043.8	ATTGTGATGTAGGTCCTGGT	-	chr3	48592678	48592697	chr3.2043	679.917588088592	0.0125282286566834	0.114710990979114	0.455964831854317	0.648415267717886	0.924881231505577	1.14990355349946	810	644	590	674	717	717	633
chr3.2043.6	TTTGATTGTGATGTAGGTCC	-	chr3	48592682	48592701	chr3.2043	228.488103191541	0.0503644299534323	0.205777825268313	1.92153031105388	0.0546648848112188	0.626320585277394	0.602519809955349	224	187	164	245	339	272	189
chr3.2043.2	GACCAAGTCGTGGTAACTCA	-	chr3	48592706	48592725	chr3.2043	498.180375203723	0.0252039928753861	0.164661534985263	1.00814224359931	0.31338618024289	0.854123740095417	0.873973480188695	530	388	414	601	450	539	575
chr3.2043.1	TGAGTTACCACGACTTGGTC	+	chr3	48592706	48592725	chr3.2043	548.489505977697	0.0144601485026999	0.131516482985536	0.545826113910947	0.585185470932567	0.946276950737092	0.897027188157665	588	456	539	595	646	604	443
chr3.2043.3	TTTCTGACCAGACCAAGTCG	-	chr3	48592716	48592735	chr3.2043	690.238081286038	0.0199043114617028	0.133276509890695	0.746108276635712	0.455602009976035	0.895289957787903	0.981769745189811	734	600	604	782	768	596	764
chr3.2043.9	TTTGATCATGATATGAGTCC	-	chr3	48592795	48592814	chr3.2043	696.834893164855	0.0318638268947556	0.131246988368899	1.14745643954982	0.251193026531673	0.797714294151751	0.981769745189811	740	593	629	738	851	591	757
chr3.2043.7	ATGATCAAAGCCATGGCTCC	+	chr3	48592806	48592825	chr3.2043	265.833814160956	0.0146303934226398	0.196142389369711	0.65480946340088	0.512590436942351	1	0.603591931239256	252	218	282	279	346	290	206
chr3.2043.5	GCTTATGTATGATAAGCAAG	-	chr3	48592863	48592882	chr3.2043	616.063588446557	0.0133482219259146	0.144956748223707	0.522845973918669	0.601081443612659	0.932714639273583	1.01261526351379	666	542	600	630	854	511	546
chr3.2044.10	CGGCGCAGTCCGACTCATCC	-	chr3	48594221	48594240	chr3.2044	648.064351498985	0.0805338697260532	0.161375571710543	2.39187414491782	0.0167625892638936	0.346024603392001	1.14990355349946	830	520	517	476	808	888	551
chr3.2044.9	ACATGGGCTGTCGCGGCTTG	-	chr3	48594308	48594327	chr3.2044	893.019082219108	-0.0282989103258995	0.123531908792901	-1.01264224205639	0.311231075177292	0.796180496716495	1.22728161171211	1188	716	858	1035	793	991	742
chr3.2044.7	AACGGGCGGGTAGGTGAGTT	-	chr3	48594409	48594428	chr3.2044	557.88547625889	0.036973876686431	0.128836540553679	1.30012498795508	0.193558134631626	0.754277170166952	0.981769745189811	669	467	492	531	633	539	597
chr3.2044.2	ACTCACCTACCCGCCCGTTT	+	chr3	48594410	48594429	chr3.2044	1952.04395011552	0.130955017050003	0.0815403604208483	3.12577716966443	0.00177335868399058	0.095442741473265	1.50217807866452	2082	1626	1715	1891	2093	2167	2118
chr3.2044.4	GAGCTGAGTTTGCGCATCCG	-	chr3	48594539	48594558	chr3.2044	263.55282854984	0.022588201442496	0.209760887405623	1.01831698418621	0.308527339530777	0.926782529877438	0.539701841035962	241	207	211	345	285	251	310
chr3.2044.5	CAAATCAGCGCGGGCAGGTT	-	chr3	48594563	48594582	chr3.2044	641.321088759234	-0.0131765707080743	0.139634329282477	-0.509047181917516	0.610719152780971	0.915542317881192	1.14990355349946	853	594	553	677	688	731	454
chr3.2044.3	CTGCCCGCGCTGATTTGCAT	+	chr3	48594566	48594585	chr3.2044	740.755352418991	-0.00191700079630256	0.114409160453625	-0.0703902588855672	0.943883044301066	1	1.01473786584663	800	630	742	839	746	783	669
chr3.2044.6	CTATGCAAATCAGCGCGGGC	-	chr3	48594568	48594587	chr3.2044	245.159641823034	0.0226397696125199	0.201508196696706	1.00078862062863	0.316929012140175	0.913879030887996	0.603591931239256	293	165	227	260	263	320	209
chr3.2044.8	ATTCACGCGTGCCGCTGCTC	-	chr3	48594625	48594644	chr3.2044	529.177782932665	0.0483286126414646	0.144120079826786	1.67252010929175	0.0944218058779012	0.63840019402738	0.963459854567595	531	441	510	502	716	600	432
chr3.2044.1	TATGGACGGCGGAAGAGTCC	-	chr3	48594840	48594859	chr3.2044	413.828530800397	0.0399102397807785	0.155290806725512	1.47064369933411	0.141387499419432	0.742712886876965	0.76768933611677	426	285	404	455	456	472	416
chr3.2045.7	GTACAAAGCTTGGAGAGGCG	-	chr3	48595700	48595719	chr3.2045	598.338270012238	0.0147249685783902	0.185324980412623	0.64070594197584	0.521713752891767	0.918384674152791	0.963459854567594	643	598	460	638	919	617	376
chr3.2045.10	GGCAGAGAGTGTACAAAGCT	-	chr3	48595710	48595729	chr3.2045	422.330331726517	-0.0193190264339325	0.19231899636776	-0.844902908475446	0.398165050445157	0.912061331640697	0.76768933611677	466	343	405	593	515	275	394
chr3.2045.9	AGGTTGAAGCCGTGTTGGTG	-	chr3	48595738	48595757	chr3.2045	270.431871498906	0.00821070652257891	0.190053180936504	0.366238723241011	0.714186949450494	1	0.603591931239256	249	239	267	313	318	301	215
chr3.2045.3	CAGGTTGAAGCCGTGTTGGT	-	chr3	48595739	48595758	chr3.2045	740.325540683855	0.0300453803486113	0.121712361910968	1.06493227238204	0.286906579557109	0.814993594351776	1.01473786584663	779	577	645	903	869	817	646
chr3.2045.8	GGCTCAGGTTGAAGCCGTGT	-	chr3	48595743	48595762	chr3.2045	544.90661576381	0.0254015060728291	0.14057393427048	0.955455505968346	0.339347395894526	0.880129015698215	0.804286460637112	576	542	470	522	689	500	528
chr3.2045.1	TTGTGGATGACATCGCTAGA	-	chr3	48595772	48595791	chr3.2045	521.537702241938	0.00493446231799558	0.171159697213522	0.209845100868102	0.833788571257091	1	0.873973480188695	519	532	429	604	681	568	352
chr3.2045.2	GTTGTGGATGACATCGCTAG	-	chr3	48595773	48595792	chr3.2045	614.261720083016	0.0147902900712897	0.164201235307143	0.60837276042056	0.542940273526792	0.921699483253014	0.981769745189811	708	494	605	618	856	688	396
chr3.2045.5	TGGCAACAAGACTGGCCTCG	+	chr3	48595876	48595895	chr3.2045	510.95244241843	-0.00232447405548608	0.153854140088863	-0.0943730875702463	0.924812793381864	1	0.873973480188695	526	493	479	573	532	421	551
chr3.2045.4	GGCAACAAGACTGGCCTCGT	+	chr3	48595877	48595896	chr3.2045	666.666112192276	0.0145568912214063	0.124411014276543	0.539831926555667	0.589312947189303	0.929358533937415	1.01473786584663	807	501	663	698	813	689	554
chr3.2045.6	GGTGGACTTGGACTGATCCA	-	chr3	48595949	48595968	chr3.2045	429.242739110985	0.00542755642127264	0.140858778191058	0.212348565207331	0.831835109673851	1	0.76768933611677	455	391	378	502	454	444	396
chr3.2046.10	AGGATGGACAGAGGCTCGTT	-	chr3	48598532	48598551	chr3.2046	337.279398656259	0.0256731110137278	0.180346818778806	1.06582569017826	0.286502445441038	0.85000549117329	0.818396262404137	461	306	239	298	399	382	306
chr3.2046.1	TAGGCGGGGTTACCCCACTC	-	chr3	48598592	48598611	chr3.2046	336.569976433559	-0.00794103374332307	0.163112554259066	-0.329365884592432	0.741879150681829	1	0.733644397031532	424	327	289	352	338	374	272
chr3.2046.8	CGTGGCCGGCTGACTGGAGT	-	chr3	48598728	48598747	chr3.2046	954.42567517721	0.039431045697324	0.109164123420996	1.31971717887648	0.186929462257144	0.698466599663872	1.31732616203026	1066	843	886	905	1112	879	1011
chr3.2046.3	GCGTGGCCGGCTGACTGGAG	-	chr3	48598729	48598748	chr3.2046	912.734799761137	-0.0511096538107605	0.095908172541735	-1.60618388517741	0.108233512996952	0.618012368279318	1.25399806700814	1089	837	940	1005	940	831	787
chr3.2046.7	CCAGTCAGCCGGCCACGCTG	+	chr3	48598731	48598750	chr3.2046	343.177811523881	-0.0497298733658772	0.162814414196138	-1.77083758337791	0.0765877141428497	0.632152866879107	0.813196327180834	477	305	317	427	334	267	306
chr3.2046.2	CCACAGCGTGGCCGGCTGAC	-	chr3	48598734	48598753	chr3.2046	752.689169580531	-0.0160202054759801	0.116100269222519	-0.581313887192176	0.561028922749555	0.907622731795462	1.11462821171356	961	636	727	810	710	814	656
chr3.2046.9	AGACTGTACTGGCCACAGCG	-	chr3	48598746	48598765	chr3.2046	950.682086751739	0.00517097866963815	0.0949823094571355	0.183743063520413	0.854215024206975	0.945567824088631	1.31732616203026	1104	824	850	1076	1073	987	806
chr3.2046.5	GACGGGCTTGCCCGCAGAGG	-	chr3	48598852	48598871	chr3.2046	503.741263775354	0.00953683781458243	0.173290619762192	0.405859982999882	0.68484548243523	0.951747493501132	1.01261526351379	507	385	510	600	587	384	566
chr3.2046.6	GGACGGGCTTGCCCGCAGAG	-	chr3	48598853	48598872	chr3.2046	420.864568087088	-0.0945997339891205	0.153129161035515	-2.57514822866798	0.0100197136210653	0.32316292507084	0.815005937114997	649	421	392	459	360	382	321
chr3.2046.4	TGGACGGGCTTGCCCGCAGA	-	chr3	48598854	48598873	chr3.2046	669.584844176914	0.0130097026386559	0.139088469096185	0.502020913199398	0.615652810179203	0.936387822421563	1.01261526353951	802	532	648	690	617	665	747
chr3.2047.9	GACAGAAACACAGAGTCCAC	+	chr3	48600925	48600944	chr3.2047	635.663536455816	0.047220380524788	0.12817180415751	1.59131397301745	0.111538933728653	0.657944798947174	1.01261526353951	621	536	620	632	816	613	627
chr3.2047.5	GAGAACCGCCTGCCCTCCTG	-	chr3	48600944	48600963	chr3.2047	615.029836760897	0.00833755621745801	0.170833213044798	0.353032558059753	0.724064032232532	0.962310249352663	1.01473786584663	688	539	599	620	558	507	780
chr3.2047.10	GAGGGCAGGCGGTTCTCAGC	+	chr3	48600947	48600966	chr3.2047	336.045728245485	0.0150893597871824	0.206730241781522	0.692817632763954	0.488424005136437	0.945345630540401	0.754226630160853	408	338	212	355	308	443	304
chr3.2047.2	TTATGGAGGGCTTGGACCCA	-	chr3	48601053	48601072	chr3.2047	600.73649191886	-0.0290597514017941	0.119429414885427	-1.02794724454744	0.303974644243631	0.792387328687455	1.225807713382	769	505	597	671	613	609	487
chr3.2047.8	TGTGGGGTTTGGCTTTATGG	-	chr3	48601067	48601086	chr3.2047	825.550364335997	0.0234047029112866	0.105805417630643	0.818382184007061	0.413138991545906	0.844481935641212	1.22086301905874	1051	654	738	851	981	829	747
chr3.2047.6	CGGTAGGACTGGGTTGGGTC	-	chr3	48601118	48601137	chr3.2047	688.783861773993	-0.0121787544863292	0.132142338106612	-0.462188400832727	0.643946220494774	0.942850742056342	1.01261526353951	889	610	645	718	883	563	577
chr3.2047.7	CTACCGCCACCAGCTGCTTC	+	chr3	48601132	48601151	chr3.2047	301.622079390407	-0.00512871166744405	0.208668541584527	-0.241098125306496	0.809479065717555	1	0.668558914970216	417	231	313	292	257	260	351
chr3.2047.4	TACCGCCACCAGCTGCTTCT	+	chr3	48601133	48601152	chr3.2047	553.690133149872	-0.0314469755707907	0.127669363697522	-1.12466873885647	0.260729433430549	0.807445512526931	0.963459854567595	642	530	571	591	554	485	514
chr3.2047.3	GACCACAGGACAGTAGTGCC	-	chr3	48601194	48601213	chr3.2047	755.697705418786	-0.0318077855225924	0.130906102387088	-1.144747168519	0.252313906067575	0.793153719621483	1.01261526353951	927	808	660	801	705	653	747
chr3.2047.1	GATAAATGGGCCCTGAAGCG	-	chr3	48601227	48601246	chr3.2047	311.262345582496	0.0459337773689748	0.1708317550576	1.69532905426548	0.090013016122403	0.681141688207663	0.706007597945251	347	284	224	301	362	325	345
chr3.2048.5	GGCTCCTGTTGTGACTGTTT	-	chr3	48601489	48601508	chr3.2048	359.274345573424	0.0212246129419895	0.193545947963291	0.925144294443301	0.35489085513433	0.897568650493822	0.754226630160853	384	240	368	394	437	286	420
chr3.2048.1	AGGCTCCTGTTGTGACTGTT	-	chr3	48601490	48601509	chr3.2048	471.502152700727	-0.0165392637847956	0.129469078062436	-0.618662258361677	0.536138878195164	1	0.663005217986741	587	446	434	496	484	470	408
chr3.2048.9	TGACATGGTGCTGATTCTGG	-	chr3	48601535	48601554	chr3.2048	1320.55185576708	-0.00269401391613134	0.0948014984989044	-0.0958367976182924	0.92365019158115	0.944834208548549	1.43169186835159	1481	1168	1175	1564	1450	1177	1291
chr3.2048.3	GCACCATGTCATCACAGGCT	+	chr3	48601544	48601563	chr3.2048	415.378504784569	-0.00861482026232541	0.161772759671113	-0.355713410738582	0.722055200777955	1	0.66300521798674	482	393	412	424	539	392	296
chr3.2048.6	GACCCAAGCCTGTGATGACA	-	chr3	48601550	48601569	chr3.2048	625.567842845977	0.0129915182297331	0.134004932119319	0.494753309894656	0.620774265826407	0.9374860051897	1.01261526353951	693	517	554	737	784	676	475
chr3.2048.4	GTCATCACAGGCTTGGGTCA	+	chr3	48601551	48601570	chr3.2048	359.406830394172	0.00995068882274859	0.171325275797324	0.420958463663013	0.673785412717226	1	0.733644397031532	406	323	294	410	488	299	325
chr3.2048.8	TCATCACAGGCTTGGGTCAA	+	chr3	48601552	48601571	chr3.2048	458.846108469585	0.0086503675851998	0.149172969462897	0.345072329917332	0.730039994806235	1	0.815005937114996	445	433	437	505	480	439	470
chr3.2048.2	CCCACAGTGAGTCATCTGCC	+	chr3	48601621	48601640	chr3.2048	910.023119087324	-0.0187449356946857	0.163489552888475	-0.762367099123017	0.445840936931015	0.843242498150008	1.32880162424384	1173	914	816	934	1326	646	659
chr3.2048.10	CCACAGTGAGTCATCTGCCA	+	chr3	48601622	48601641	chr3.2048	674.692653648052	-0.00208082761190647	0.126462249843001	-0.0785606240947277	0.937382108117594	1	0.981769745189811	874	522	578	809	680	709	613
chr3.2048.7	CCTGGCAGATGACTCACTGT	-	chr3	48601624	48601643	chr3.2048	817.287597108322	-0.0439408193003335	0.124694994453408	-1.49060014792658	0.136066505465138	0.662932429542561	1.19809406691574	976	767	800	957	728	684	826
chr3.2049.7	CAGCCCAGATAGTGTTCTAT	+	chr3	48619677	48619696	chr3.2049	547.461836009813	0.0239058024303122	0.140531555028484	0.903083512811182	0.366481573586758	0.863361943237452	0.963459854567594	603	459	454	632	565	676	475
chr3.2049.2	CCCAGATAGTGTTCTATAGG	+	chr3	48619680	48619699	chr3.2049	503.30197768053	0.0265087385734368	0.151731414290041	1.02185439406102	0.306849820310494	0.85057249845157	0.873973480188695	450	500	440	537	557	515	516
chr3.2049.8	CCAGATAGTGTTCTATAGGA	+	chr3	48619681	48619700	chr3.2049	437.196549725192	0.0428066290493569	0.181711800640612	1.64178296146939	0.100634991360882	0.70533313552036	0.680203041762671	383	325	424	476	399	543	500
chr3.2049.1	CCTCCTATAGAACACTATCT	-	chr3	48619683	48619702	chr3.2049	781.962261083585	-0.0105731812971021	0.169770745108821	-0.444978677911545	0.656335163012518	0.904780725131873	1.32880162424384	999	632	789	846	688	1065	517
chr3.2049.3	CCCTCCTATAGAACACTATC	-	chr3	48619684	48619703	chr3.2049	343.833858514033	0.0573265589465691	0.152939386541216	1.92518353064788	0.0542064017421548	0.574711643614855	0.818396262404137	405	287	270	317	413	387	347
chr3.2049.4	TATAGGAGGGTCACTGCTCA	+	chr3	48619694	48619713	chr3.2049	833.290521636244	-0.0399834105566684	0.106068860093906	-1.32826664209811	0.184090035598965	0.707606981732773	1.22728161171211	918	778	842	975	825	781	737
chr3.2049.6	ATAGGAGGGTCACTGCTCAA	+	chr3	48619695	48619714	chr3.2049	733.304556811234	0.0228135671260387	0.109979200577894	0.805146873655214	0.420734929447253	0.882800283213018	0.981769745189811	872	599	609	842	827	767	674
chr3.2049.10	CAGTGGTGGTGAGTGACGGG	-	chr3	48619744	48619763	chr3.2049	1619.94232030936	-0.117319931662064	0.0883249809367806	-2.89066862549907	0.00384423233561156	0.159950865816878	1.37430140652817	2125	1569	1587	1803	1417	1443	1463
chr3.2049.5	CGTCACTCACCACCACTGCA	+	chr3	48619746	48619765	chr3.2049	1735.88070332869	0.00456779439435532	0.0867902646515965	0.161662330845929	0.871571769894318	0.929190981883204	1.50217807866452	2096	1619	1544	1770	2157	1633	1455
chr3.2049.9	CTGCAGTGGTGGTGAGTGAC	-	chr3	48619747	48619766	chr3.2049	725.485383548052	-0.00398726091946435	0.12812037010558	-0.151047485718836	0.879938257401188	1	0.981769745189811	835	578	775	778	909	678	580
chr3.2050.7	GCCACTGCCGAGTGAGCGGC	-	chr3	48630213	48630232	chr3.2050	524.460051325996	0.0264588172221142	0.14420109950892	1.00100822544944	0.316822831745647	0.831844027068417	1.01261526351379	647	505	413	476	606	502	543
chr3.2050.8	GACAGCCACTGCCGAGTGAG	-	chr3	48630217	48630236	chr3.2050	607.377107823106	-0.0188386650765628	0.126954622075093	-0.696924565165164	0.485850003519773	0.900061446170489	1.01473786584663	786	603	538	608	668	533	549
chr3.2050.4	TACACTCCTCTGACGGGGCT	-	chr3	48630239	48630258	chr3.2050	421.908067150387	-0.0222298719168781	0.16155603901062	-0.89070494389544	0.373087481812613	0.902314984881391	0.76768933611677	636	378	365	430	485	399	314
chr3.2050.1	GTACACTCCTCTGACGGGGC	-	chr3	48630240	48630259	chr3.2050	302.38423593077	0.0296769951406444	0.233734501666069	1.36051957856901	0.173665561559499	0.791004765359581	0.706007597945251	338	219	273	286	324	502	199
chr3.2050.2	GCCCCGTCAGAGGAGTGTAC	+	chr3	48630240	48630259	chr3.2050	483.967032741169	0.0126051473371571	0.146827552727625	0.496847174264567	0.61929682575437	0.951348727596574	0.918177226368889	545	400	384	609	557	532	404
chr3.2050.3	TCCAGTACACTCCTCTGACG	-	chr3	48630244	48630263	chr3.2050	694.533526008759	0.0345761848899079	0.106861377431589	1.17176025938278	0.241293322105167	0.790858321719072	0.981769745189811	779	567	634	742	795	750	634
chr3.2050.9	GGTCCAGTACACTCCTCTGA	-	chr3	48630246	48630265	chr3.2050	261.897101731201	-0.0186960205198956	0.247696446254245	-0.932765551648377	0.350941031079675	0.929558992810134	0.603591931239256	423	267	179	286	297	288	138
chr3.2050.6	TGGACCTTGTAGCCAGTCAC	+	chr3	48630260	48630279	chr3.2050	795.120665291166	0.0633268457890344	0.109540368526702	1.9313217496696	0.053443275318891	0.522074370288682	1.11462821171356	878	601	701	861	1027	849	713
chr3.2050.5	CGCTGTCCACTGTACTCTCA	+	chr3	48630292	48630311	chr3.2050	566.557314153677	0.0821628923084223	0.142018570754031	2.3752216042775	0.0175384170538384	0.402348446082514	0.804286460637113	700	427	481	475	667	730	526
chr3.2050.10	ACTCTCAAGGATTGGCTGCT	+	chr3	48630305	48630324	chr3.2050	527.88629668744	-0.0267015712321303	0.181889811513169	-1.10819928080193	0.26777576137208	0.803515739767834	1.01261526351379	603	507	549	603	419	678	353
chr3.2051.8	CGGCGACCTCTCAGGGATAT	-	chr3	48632817	48632836	chr3.2051	741.817493178733	-0.00508642845026656	0.117594552680468	-0.187804197547552	0.851030145153181	0.971839592049154	1.14990355349946	788	633	760	843	760	708	717
chr3.2051.2	GCGGCGACCTCTCAGGGATA	-	chr3	48632818	48632837	chr3.2051	310.063156725129	0.00451015785707125	0.201239473907336	0.20806993813652	0.835174359349778	1	0.6717713148625	406	294	216	340	378	363	211
chr3.2051.9	GCGTCATATCGTTTGTCTGG	-	chr3	48632854	48632873	chr3.2051	530.881134224687	-0.0402016055672895	0.131474080563289	-1.40422682308257	0.16025131687812	0.72222446263247	0.981769745189811	717	456	479	645	579	489	410
chr3.2051.5	TGCGTCATATCGTTTGTCTG	-	chr3	48632855	48632874	chr3.2051	408.905987249195	0.000872759898126798	0.204597846509471	0.0406924958351221	0.967541044098153	1	0.815005937114997	394	362	370	526	291	485	428
chr3.2051.6	GTGCGTCATATCGTTTGTCT	-	chr3	48632856	48632875	chr3.2051	517.386324371135	0.015147932094963	0.141537543561359	0.586042006797833	0.557847286407533	0.921144611221148	1.01261526351379	673	408	491	491	553	493	541
chr3.2051.3	CGGCTTATCCCCTACAAAGA	-	chr3	48633298	48633317	chr3.2051	470.936991370382	-0.00925044417562586	0.157854267414501	-0.377575462881604	0.705745995433927	1	0.663005217986741	570	391	500	486	435	415	507
chr3.2051.4	CCGGCTTATCCCCTACAAAG	-	chr3	48633299	48633318	chr3.2051	406.896015539394	0.000356883997650274	0.169206724504417	0.0151234410599672	0.987933699838078	1	0.860089344632361	504	324	406	425	376	510	328
chr3.2051.1	GGGGCCGGGCATATTAGAAG	-	chr3	48633960	48633979	chr3.2051	473.020616990729	0.0212292481938428	0.134493403643521	0.795604335191396	0.426262046030727	0.884935724292414	0.981769745189811	557	421	407	478	522	454	490
chr3.2051.7	TACCGTACTGTCCATGCCAC	-	chr3	48634349	48634368	chr3.2051	2164.43153395525	-0.00310528205826644	0.0763404550981226	-0.110788688555385	0.911783915355269	0.943528875669557	1.42651001742541	2648	1910	1849	2455	2400	1968	2064
chr3.2051.10	CCAAACTCCTCACTGGACTA	+	chr3	48634838	48634857	chr3.2051	455.113825287893	0.0454985023873394	0.138097499077691	1.57606989183234	0.115009696850052	0.728648635020045	0.680203041762671	539	365	385	448	527	450	494
chr3.2052.10	GAGTACGGCAACCTTCGCTC	-	chr3	48646687	48646706	chr3.2052	435.740539401352	0.00823599929728317	0.206047298366356	0.383075152969369	0.701664042058117	1	0.66300521798674	428	379	424	487	300	497	515
chr3.2052.3	GAAGGTTGCCGTACTCCGCA	+	chr3	48646691	48646710	chr3.2052	296.628909245304	0.016204657993965	0.163269141194373	0.662812138521288	0.507450878461038	0.979116023551492	0.668558914970216	327	246	278	316	357	320	251
chr3.2052.4	GTTGCCGTACTCCGCAAGGC	+	chr3	48646695	48646714	chr3.2052	445.046592061778	0.0157204890274239	0.155795405814628	0.630969047531922	0.528060763016187	1	0.497439697403432	614	385	334	443	474	503	403
chr3.2052.2	GCTATTGCGCGCCCGCCGCT	-	chr3	48646987	48647006	chr3.2052	621.90712460193	-0.00505963564148863	0.128109356608503	-0.191547873963045	0.848096376833783	1	0.764382105788523	771	555	604	618	688	686	474
chr3.2052.5	CTACGCTTGCGCGGCGCAAC	-	chr3	48647075	48647094	chr3.2052	1469.95140092567	-0.0222337836083732	0.103314717388559	-0.776447679629477	0.437484701733866	0.828620286864449	1.42651001742541	1642	1205	1637	1616	1730	1375	1171
chr3.2052.6	GCGCCCAGTCTACGCTTGCG	-	chr3	48647084	48647103	chr3.2052	752.527665387164	-0.410596970429805	0.143112499761664	-4.23226896784154	2.31345507971549e-05	0.00375071353086119	1.20052536073229	898	730	794	1170	739	490	512
chr3.2052.1	GCGTAGACTGGGCGCGTTGG	+	chr3	48647089	48647108	chr3.2052	337.290155089707	-0.0029790228050484	0.174775278802101	-0.128105128289075	0.898065777702562	1	0.813196327180834	373	264	392	345	348	314	331
chr3.2052.7	GCGGCCGAGCACCAACTGTA	-	chr3	48647134	48647153	chr3.2052	323.396252483572	-0.00635352822249952	0.430379477506602	-0.460801005182481	0.644941380506013	1	0.668558914970216	406	324	335	320	352	446	112
chr3.2052.8	CCGCGCTGCGTACTGAGGTC	+	chr3	48647343	48647362	chr3.2052	610.177632084649	-0.0431031451570585	0.158958100957825	-1.57660020350735	0.11488754591248	0.662746199775928	1.01261526351379	785	550	602	737	664	656	345
chr3.2052.9	GCGTACTGAGGTCTGGCGGG	+	chr3	48647350	48647369	chr3.2052	245.819272385441	-0.126226829758799	0.225701878722717	-2.93602666131509	0.00332445748244809	0.226336290448045	0.60895284174792	389	289	209	307	145	227	173
chr3.64.3	CTAGGGGTTGTTGAGACGGT	+	chr3	4866499	4866518	chr3.64	537.251608851961	0.0804907647841284	0.1405622766442	2.34475948380345	0.0190393570655749	0.381386632332985	1.01261526351379	585	381	453	561	663	698	464
chr3.64.5	CTACCGTCTCAACAACCCCT	-	chr3	4866501	4866520	chr3.64	1346.5013205575	-0.00346834004514871	0.0784844687233974	-0.123355206253008	0.901825826326116	0.942003990488556	1.42651001742541	1586	1223	1255	1423	1515	1319	1177
chr3.64.10	TGTTGAGACGGTAGGAGTTC	+	chr3	4866507	4866526	chr3.64	375.632943588805	0.0182000681456383	0.197988392948325	0.810179868497998	0.417836806050341	0.909866871257455	0.818396262404137	361	311	380	392	532	442	240
chr3.64.4	ATCAAGTGCAGCCCTTGCAA	+	chr3	4866537	4866556	chr3.64	667.439236691429	0.0416110677248243	0.128942604756683	1.43746781311459	0.150585112160898	0.706253627626637	1.01261526353951	720	499	677	664	708	791	635
chr3.64.9	CCCTCACCTTAGCTTGAAAC	+	chr3	4866615	4866634	chr3.64	1269.79059553598	-0.0568384326935175	0.096799078830022	-1.75004338683961	0.0801108274114585	0.544063553865976	1.46314577087856	1577	1117	1210	1539	1414	1230	921
chr3.64.7	CCCTGTTTCAAGCTAAGGTG	-	chr3	4866619	4866638	chr3.64	922.862254485246	0.00445240106852441	0.10666225593085	0.160870574793855	0.872195338328259	0.948550621993376	1.31732616203026	1066	890	798	972	1110	830	841
chr3.64.8	TCATTCCCTGTTTCAAGCTA	-	chr3	4866624	4866643	chr3.64	804.643403268172	0.0146574276195281	0.136586396690724	0.560301363262292	0.575273897702565	0.896396668702731	1.23170633397031	858	788	709	820	909	658	892
chr3.64.1	GTCGTTCAGATGAGTCACCT	-	chr3	4866736	4866755	chr3.64	423.572799879728	0.00620122158295476	0.176235791137493	0.267116306015994	0.789379613214786	1	0.815005937114997	560	348	442	351	477	501	318
chr3.64.2	AGTCGTTCAGATGAGTCACC	-	chr3	4866737	4866756	chr3.64	208.010525007194	-0.0252095825705358	0.209325290438482	-1.12273112838757	0.261551703336461	0.884928700776579	0.602519809955349	294	159	204	259	234	186	149
chr3.64.6	GCTCCATCATCCTTTAAGCC	+	chr3	4866790	4866809	chr3.64	348.065699445817	-0.0224784644724874	0.159525815023798	-0.895286442054785	0.370633985999555	0.904085246227785	0.754226630160853	417	330	361	361	397	284	302
chr3.2053.1	ACGCGGGTCCCAAGTTGTCG	-	chr3	48672324	48672343	chr3.2053	449.159230311233	0.00534084137155763	0.180424751220039	0.232879872239767	0.815854688404606	1	0.66300521798674	574	374	368	503	359	580	412
chr3.2053.2	AACGCGGGTCCCAAGTTGTC	-	chr3	48672325	48672344	chr3.2053	406.242081436613	0.050205297648794	0.168935298526631	1.80303008735287	0.0713834896092829	0.632955476910912	0.754226630160853	387	358	335	411	473	371	504
chr3.2053.10	AACTTGGGACCCGCGTTTGG	+	chr3	48672328	48672347	chr3.2053	289.443925473299	0.0238647091173768	0.224308706746541	1.10576829898013	0.268826819465679	0.888984221959074	0.602519809955349	232	274	249	320	331	417	208
chr3.2053.9	AGCCGCTGGTGTGACGCCCG	-	chr3	48672578	48672597	chr3.2053	1165.10860342971	0.0262385182670108	0.131808648214673	0.96339556122633	0.335349053011938	0.78600588478735	1.40496776788468	1417	916	993	1264	1041	1169	1387
chr3.2053.3	CGGCGCGACCCCAGTCCCTT	-	chr3	48672611	48672630	chr3.2053	1289.84031558656	0.0844880101562469	0.0970691830364907	2.33906032618075	0.0193323115847621	0.356814224069915	1.22343066536868	1420	1026	1063	1396	1343	1519	1316
chr3.2053.4	CGGACAACTTGCGAGCCATG	-	chr3	48672824	48672843	chr3.2053	1074.24603586224	0.0614790395868733	0.103733213611167	1.87487316368568	0.0608101748009112	0.499582262413018	1.46314577087856	1230	908	817	1180	1198	1265	993
chr3.2053.5	CCGGACAACTTGCGAGCCAT	-	chr3	48672825	48672844	chr3.2053	524.217261002576	-0.000230148119830732	0.129448404164353	-0.0087566624252105	0.993013283536107	1	0.981769745189811	627	410	498	608	548	514	498
chr3.2053.6	ATCCCCTACGAGTTAAGGCT	-	chr3	48673259	48673278	chr3.2053	1082.17238670985	0.0321224769552941	0.0909565928274788	1.07321542922351	0.283174469534315	0.76152278417953	1.37430140652817	1217	868	1001	1195	1264	1067	1027
chr3.2053.7	GATCCCCTACGAGTTAAGGC	-	chr3	48673260	48673279	chr3.2053	885.106187872496	0.0247688750802094	0.12192706519913	0.892169181300703	0.372302258262728	0.826782754430762	1.22728161171211	913	879	747	919	1092	977	707
chr3.2053.8	CGTAGTCGCAGAAAGCCTGC	-	chr3	48673324	48673343	chr3.2053	789.237598558472	-0.0189823932743491	0.107166067740124	-0.672451340474099	0.501296407815437	0.862035685057616	1.32880162424384	938	721	679	949	816	786	686
chr3.65.2	CAACGCAAGGAACCAAGTGC	+	chr3	4867503	4867522	chr3.65	810.468126101481	0.0211617985470036	0.114954121423272	0.757551333002559	0.448719624191446	0.860812867375423	1.19809406691574	986	627	796	811	853	805	832
chr3.65.8	TAAAGTGAGACGCCCCATGA	-	chr3	4867650	4867669	chr3.65	611.293682659972	-0.0201327364728975	0.138165155199469	-0.763656870111476	0.445071749304563	0.894667032034467	0.963459854567594	736	486	592	765	708	620	437
chr3.65.9	TCATGGGGCGTCTCACTTTA	+	chr3	4867650	4867669	chr3.65	870.017873774359	-0.0108515866428775	0.113375162546606	-0.394777766274589	0.693006904906129	0.925060905285992	1.22728161171211	1032	820	710	1031	866	830	842
chr3.65.1	GGGTTAAGTGCACGCCCTGT	-	chr3	4867737	4867756	chr3.65	629.318440498616	-0.0220164144904548	0.158101521540384	-0.874870231636828	0.381644517977329	0.861570051163546	1.01473786584663	837	572	566	705	858	532	418
chr3.65.5	ACAGGGCGTGCACTTAACCC	+	chr3	4867737	4867756	chr3.65	1052.78756674853	0.0216687982278837	0.104887744825196	0.759776557880982	0.447388157582484	0.834617771404296	1.40496776788468	1294	929	867	1106	1123	996	1105
chr3.65.10	GCGGGCAGAAAGGTCAGACC	-	chr3	4867758	4867777	chr3.65	462.45224300999	0.0228940120696624	0.159852040154433	0.91144540919035	0.362060736908295	0.967181096057365	0.497439697403432	479	383	452	478	664	453	363
chr3.65.6	TGGCTGTTGATAAAGTGCCG	+	chr3	4867814	4867833	chr3.65	313.824535521566	-0.0121867171295108	0.181268256370872	-0.52750210647968	0.597844954005174	1	0.6717713148625	308	338	296	354	362	264	277
chr3.65.4	ACGGCACTTTATCAACAGCC	-	chr3	4867815	4867834	chr3.65	293.195258357212	0.0270035938596585	0.162718030848529	1.06809553037913	0.285477421839673	0.873125535439065	0.706007597945251	340	224	253	320	343	317	277
chr3.65.7	TTCGTGCAGATGCACGATGA	+	chr3	4867848	4867867	chr3.65	1030.07005506604	0.0151632512775452	0.109714820991782	0.543888238966228	0.586518382701761	0.882085917333188	1.37430140652817	1175	942	956	1030	1262	1125	787
chr3.65.3	TCGTGCAGATGCACGATGAT	+	chr3	4867849	4867868	chr3.65	741.775942929735	0.0204071793864553	0.136326279152347	0.769927929135916	0.441342645552077	0.885393296249816	1.01261526353951	704	673	722	796	1005	712	612
chr3.2054.9	CCATCCACATCTGTGGAGCC	+	chr3	48678948	48678967	chr3.2054	576.669823262104	0.0304046861309938	0.136208117035713	1.11337898053808	0.265545698562147	0.80732882763067	0.981769745189811	594	503	536	594	575	706	537
chr3.2054.5	GTGGAGCCAGGTCAGGTTAC	+	chr3	48678960	48678979	chr3.2054	392.526256401109	-0.0187362990056204	0.161643061608522	-0.758336166433844	0.44824976137209	0.912783604391281	0.860089344632361	492	342	349	480	377	325	404
chr3.2054.3	GAAGCTCCTGTAACCTGACC	-	chr3	48678969	48678988	chr3.2054	1055.81904027502	-0.0113944187294585	0.0964148780900936	-0.402759273743281	0.687125324229811	0.900929872620778	1.42651001742541	1299	931	974	1150	1245	928	940
chr3.2054.10	GTCAGGTTACAGGAGCTTCT	+	chr3	48678970	48678989	chr3.2054	229.500294226206	0.0272101179900167	0.240262125903241	1.28162888778397	0.199972861496598	0.839370974282313	0.60895284174792	277	177	143	262	282	181	300
chr3.2054.7	GTCAGGGGTCATGAGTCACT	-	chr3	48679001	48679020	chr3.2054	775.505530902353	0.00898501643574636	0.140417803634744	0.349935300369676	0.726387254021958	0.963655982337641	1.01261526353951	839	687	629	960	952	878	555
chr3.2054.1	TCAAGGGTCATTAGGGTCAG	-	chr3	48679016	48679035	chr3.2054	1656.3155002525	-0.000736252308831781	0.0784621541193107	-0.0262102013090755	0.979089679210754	0.969124725703662	1.33556585296483	2124	1364	1526	1765	1768	1631	1535
chr3.2054.8	TTCAAGGGTCATTAGGGTCA	-	chr3	48679017	48679036	chr3.2054	878.996695261588	0.00245884630410307	0.120114797027355	0.091422412315916	0.92715695386688	0.977485123982271	1.22783675295736	1164	704	811	913	1131	796	731
chr3.2054.2	TTTCAAGGGTCATTAGGGTC	-	chr3	48679018	48679037	chr3.2054	878.019179084998	-0.0229915166897499	0.0994296071249477	-0.796622813693531	0.425670123747527	0.836934454342032	1.31732616203026	1125	743	800	1009	909	868	762
chr3.2054.6	CCTAATGACCCTTGAAACCC	+	chr3	48679021	48679040	chr3.2054	1122.34930049621	-0.00636085611365804	0.0907642822674908	-0.22509819303174	0.821902886664627	0.933841233986464	1.37430140652817	1323	1001	1051	1218	1281	1155	903
chr3.2054.4	GTATCTCCTCAGAGATCAAT	+	chr3	48679077	48679096	chr3.2054	326.675313497273	-0.00798325126498376	0.217652968079452	-0.382598286789435	0.702017640727798	1	0.6717713148625	404	306	302	349	352	195	386
chr3.2055.6	CCCCGAAAGGTCGCCCTCTT	+	chr3	48693895	48693914	chr3.2055	858.457673864185	0.022812115312115	0.143333502013889	0.870629613640291	0.383956421607721	0.831736306718303	1.22783675295736	922	572	856	1028	1127	739	835
chr3.2055.1	CGAAGAGGGCGACCTTTCGG	-	chr3	48693897	48693916	chr3.2055	218.546528878417	-0.00830369139530877	0.21870772340856	-0.398803802052616	0.690037775356168	1	0.538438478639805	226	202	232	244	189	269	170
chr3.2055.2	CCGAAGAGGGCGACCTTTCG	-	chr3	48693898	48693917	chr3.2055	746.717093063156	-0.00304622947353065	0.125036495981296	-0.114571020739581	0.90878515051691	1	0.981769745189811	955	584	763	760	795	662	750
chr3.2055.7	CGAAAGGTCGCCCTCTTCGG	+	chr3	48693898	48693917	chr3.2055	855.861451323372	-0.0710752620650262	0.107705877794699	-2.09374653127125	0.0362825654877106	0.436320565606258	1.32880162424384	1224	754	811	953	891	781	666
chr3.2055.3	ACCGAAGAGGGCGACCTTTC	-	chr3	48693899	48693918	chr3.2055	562.907186908088	0.0261667027969623	0.123044544942931	0.941228926844247	0.346587555876948	0.846387302439534	1.01261526351379	626	468	498	621	607	641	509
chr3.2055.4	CACCGAAGAGGGCGACCTTT	-	chr3	48693900	48693919	chr3.2055	477.639974781772	0.0194858845045101	0.138478239507172	0.740878906666175	0.458766866060041	0.913866576671626	0.873973480188695	507	398	449	525	477	532	467
chr3.2055.8	AGGGGCGTGTCCACCGAAGA	-	chr3	48693911	48693930	chr3.2055	527.291217757663	-0.020451248596018	0.136528619123653	-0.771902618163489	0.440172106543952	0.907722725833694	0.873973480188695	651	454	537	572	642	445	432
chr3.2055.10	GTGGACACGCCCCTTCCGTC	+	chr3	48693917	48693936	chr3.2055	556.840970937835	-0.0209949428836508	0.141678572788548	-0.801815760876277	0.42265954028658	0.897732837366269	0.897027188157665	705	443	559	646	590	443	549
chr3.2055.5	CGCCGAGGCAGCGATGAGAC	-	chr3	48693956	48693975	chr3.2055	683.177485849455	-0.0284368952409415	0.143885640641762	-1.06805021189613	0.285497862657604	0.819700889882709	0.981769745189811	805	517	777	810	824	563	544
chr3.2055.9	TCTCATCGCTGCCTCGGCGG	+	chr3	48693957	48693976	chr3.2055	387.688508112448	0.052524532886963	0.150229276161034	1.80089981178518	0.0717186726783345	0.61244273239077	0.860089344632361	429	308	355	356	496	457	337
chr3.2056.3	GAGCGGCCTTATCCGTACGG	-	chr3	48698906	48698925	chr3.2056	612.407182453735	0.00902340339718397	0.128308150045682	0.340571701048581	0.733426036411368	0.974354915243032	0.981769745189811	620	551	542	738	727	602	537
chr3.2056.2	TACGGATAAGGCCGCTCTGC	+	chr3	48698909	48698928	chr3.2056	802.961405902114	-0.0613651584352673	0.108936978178662	-1.8852475206583	0.05939642776156	0.527536330335988	1.19809406691574	994	727	787	961	786	820	603
chr3.2056.7	AGCAACCACGCGTAGCACCG	+	chr3	48699021	48699040	chr3.2056	770.19148622984	0.02860763414479	0.1041214403553	0.983096085353622	0.325560150786205	0.809884383555669	1.18566922174653	841	668	732	785	843	812	733
chr3.2056.10	AAAGCGTGCCCGGTTCGCCG	+	chr3	48699123	48699142	chr3.2056	563.314795573063	-0.0329388096070657	0.144612308001901	-1.21952495775918	0.222645009095485	0.811457226499776	0.804286460637112	730	531	599	543	576	440	542
chr3.2056.5	ATGCGCTTGGGCGCCGGCTC	+	chr3	48699241	48699260	chr3.2056	615.64204788467	-0.00969077730638616	0.143493516483565	-0.380205494824871	0.703792880705504	0.956632262260503	1.01261526351379	794	535	610	611	811	512	494
chr3.2056.8	GCGTAACTCCTGGCACGCGC	+	chr3	48701139	48701158	chr3.2056	350.571407226846	-0.0173908155983208	0.186236563908279	-0.753267672894285	0.451289080620009	0.92132281530082	0.818396262404137	427	316	364	374	295	286	392
chr3.2056.9	TGGCACGCGCCGGTCTCGCC	+	chr3	48701149	48701168	chr3.2056	791.827640826968	0.0941133366841258	0.130406489065646	2.5357876439821	0.0112194745763521	0.298316792238779	1.11462821171356	870	626	595	825	1031	1027	642
chr3.2056.1	CATGCGATGAGTCCGCCGTG	-	chr3	48701290	48701309	chr3.2056	563.149831457287	-0.0199222332282482	0.15524958825203	-0.790420953189215	0.429281969362882	0.91630532668767	0.804286460637112	705	567	494	605	448	641	497
chr3.2056.4	CGGACTCTCTCACGGTTAGC	-	chr3	48701335	48701354	chr3.2056	1017.68301912393	-0.112047658989534	0.129060953073917	-2.76410466611198	0.00570792269373648	0.195081827909052	1.40496776788468	1430	915	1028	1226	1012	1035	597
chr3.2056.6	CTCGTTATCGATTCCGCCTT	-	chr3	48701383	48701402	chr3.2056	362.431414315181	0.0141531891959364	0.196886569201415	0.635412239204141	0.525159587740301	0.963138046728334	0.733644397031532	421	364	299	327	332	329	455
chr3.2057.8	CACCCCTGGCACTCCTAGAT	+	chr3	48721883	48721902	chr3.2057	1249.20105582551	0.00686802261466767	0.0950599673265563	0.243731435085405	0.807438825736678	0.931218588205333	1.37430140652817	1548	1170	1084	1248	1515	1173	1092
chr3.2057.3	CCTAGATGGGATCACGCCAA	+	chr3	48721896	48721915	chr3.2057	666.019685443721	-0.0240480948512306	0.126498731355479	-0.87723425519529	0.380359413665448	0.840686128058138	1.14990355349946	792	627	605	775	820	570	527
chr3.2057.6	GTCATCTGGTCTTACCAGGA	-	chr3	48721956	48721975	chr3.2057	493.918408685105	0.0872140475245187	0.129839724374667	2.4318363336429	0.0150224937484335	0.368909798431565	0.873973480188695	513	370	435	502	627	580	460
chr3.2057.2	CCGTTATTTCTGTCCTGAAC	+	chr3	48721991	48722010	chr3.2057	326.643280851757	-0.0150894906643989	0.177059924232741	-0.641900933783278	0.520937507907877	0.986008264908995	0.6717713148625	396	272	299	414	370	247	314
chr3.2057.7	CGTCCTAGTCCTTATCCTTT	-	chr3	48722034	48722053	chr3.2057	757.344828213923	-0.0464251824807536	0.10682177736926	-1.50827915099163	0.131483096942416	0.668726968301771	1.11462821171356	927	653	737	919	768	681	666
chr3.2057.10	GGATAAGGACTAGGACGGGG	+	chr3	48722037	48722056	chr3.2057	549.016374575131	-0.0213228134526476	0.162821102668347	-0.859489177047505	0.39007068860504	0.873330848833594	0.963459854567595	508	572	481	744	610	475	467
chr3.2057.9	AGCTGGTCTATTCTGACCAC	-	chr3	48722105	48722124	chr3.2057	645.770708922719	0.0302267313571285	0.165842292146218	1.19003550540159	0.23403243726256	0.752813782832789	1.19664990144741	667	540	672	569	560	713	772
chr3.2057.5	TTGGGGTGCGTATCTCCAGC	-	chr3	48722122	48722141	chr3.2057	524.839417515689	0.0196904492373632	0.127481898044598	0.727955498491735	0.466640828184319	0.901698739433768	0.963459854567595	638	433	480	530	551	536	530
chr3.2057.1	CCGCAGCAGGGCTACTCTTA	+	chr3	48722145	48722164	chr3.2057	383.539383804199	-0.0137733815484212	0.151928193673888	-0.549251156993511	0.582833101529257	0.952096924647668	0.860089344632361	436	327	358	481	395	404	310
chr3.2057.4	AATGGGGCCACGATCAGACC	+	chr3	48722204	48722223	chr3.2057	893.76993610642	0.0593098433203814	0.105955236167381	1.82986378072734	0.0672703105900032	0.530874845736701	1.32880162424384	932	682	806	1009	1029	1010	837
chr3.2058.1	GATGGCGGACTCGATACTGA	+	chr3	48722771	48722790	chr3.2058	414.632930791084	0.0584031876097158	0.161307411998405	1.97602614640849	0.0481518159669602	0.565918786603542	0.76768933611677	478	353	290	411	424	507	454
chr3.2058.3	AACGCGCTGGCGTTCGCCGC	-	chr3	48723182	48723201	chr3.2058	1150.16968769814	0.0239073810498808	0.119209404310755	0.857855707881369	0.390972144206084	0.830340517770096	1.26053323552725	1165	1173	1001	1148	1275	1045	1232
chr3.2058.2	CGCCCCGTGACACACTACGC	+	chr3	48723331	48723350	chr3.2058	2404.3981967344	-0.00502913510897289	0.0692518825879231	-0.18215282236459	0.855462795813565	0.930437274507552	1.46314577087856	2896	2118	2177	2645	2800	2174	2182
chr3.2058.7	CGCGCCTGCGTAGTGTGTCA	-	chr3	48723338	48723357	chr3.2058	1220.53622539687	0.0189392904442323	0.0989577325805227	0.662210036533038	0.507836622876864	0.858617012495072	1.37430140652817	1455	962	1129	1345	1443	1344	975
chr3.2058.5	GGCTGTATCGTTCCACGCAT	+	chr3	48723388	48723407	chr3.2058	408.741969534132	0.0179692384302215	0.195937521157713	0.796382204542465	0.425809918369571	0.940558222933975	0.680203041762671	451	375	340	416	644	294	375
chr3.2058.6	GCAGCGCTCGGACTTAAGCG	-	chr3	48723577	48723596	chr3.2058	538.402554161021	0.0174807457271942	0.136836168490894	0.664880774848513	0.506126753148892	0.911202042997636	0.981769745189811	639	496	473	520	686	474	511
chr3.2058.8	AAAGCGCGCTCCGCTCGTAG	+	chr3	48723618	48723637	chr3.2058	679.66277812728	0.0165431976523358	0.142578340128223	0.6399627573425	0.522196812039409	0.911250215049714	1.01261526353951	769	503	645	783	610	754	716
chr3.2058.9	AAGCGCGCTCCGCTCGTAGC	+	chr3	48723619	48723638	chr3.2058	833.631664431379	-0.0166264602298175	0.110424222045985	-0.59555179749951	0.551474686260053	0.890136562811572	1.22783675295736	955	712	792	1001	796	834	781
chr3.2058.4	AGGGGCGCACCCGCTACGAG	-	chr3	48723631	48723650	chr3.2058	637.835690251389	-0.0204511217159222	0.162821495241413	-0.826434916136554	0.408557423580381	0.872709174697948	1.01261526353951	740	552	640	764	564	482	729
chr3.2058.10	GCAAGGACGGCGACCTCGAA	+	chr3	48723685	48723704	chr3.2058	496.989084439473	0.0202911922984344	0.149496265024143	0.792257449902782	0.428210576518548	0.903633524982431	0.873973480188695	585	446	377	549	474	545	521
chr3.66.9	CTTCAGTGTTTGCCTTCGCA	+	chr3	4872921	4872940	chr3.66	537.244361874378	-0.0311738914215502	0.156435012863942	-1.19538432289744	0.231936907923888	0.818318766946841	0.804286460637112	659	383	550	734	511	471	497
chr3.66.8	AACCAGAACCTTAGCACTTG	+	chr3	4872973	4872992	chr3.66	751.443015074723	-0.0879121735596105	0.126252398827126	-2.43684134734991	0.0148161782745175	0.346393346390303	1.01261526353951	826	653	845	997	739	662	577
chr3.66.3	TAGTTTGTCTGCTCCGAGAG	+	chr3	4873024	4873043	chr3.66	220.956733529765	-0.0605799852537231	0.23765958189891	-2.22876221476494	0.0258297302610054	0.504315176749734	0.602519809955349	307	254	156	325	181	149	192
chr3.66.4	GTGACGGGAACTGTACTGGC	+	chr3	4873058	4873077	chr3.66	450.406695830971	0.0450014750740565	0.148923447310026	1.59756605791915	0.11013958537007	0.690388664949687	0.815005937114996	553	389	361	403	498	463	502
chr3.66.5	AACTGTACTGGCTGGATTGT	+	chr3	4873066	4873085	chr3.66	718.777221642741	0.000668381231880178	0.129166972924954	0.0254118049655939	0.979726495148479	1	1.01261526353951	830	694	657	728	754	849	552
chr3.66.1	GCTGGATTGTAGGAGGACCG	+	chr3	4873076	4873095	chr3.66	377.934279813559	-0.0758647637796571	0.160453878149605	-2.31423909594369	0.0206546105191176	0.424694218986988	0.815005937114997	462	337	427	476	368	359	245
chr3.66.7	CAGACAGTGCCTAATGACAT	+	chr3	4873099	4873118	chr3.66	1154.38125002977	-0.0193513261777382	0.10403465229199	-0.681223009299667	0.495730390880333	0.854972053000838	1.37430140652817	1181	1063	1216	1293	1236	1167	952
chr3.66.10	TCTCACATACCGATGTCATT	-	chr3	4873111	4873130	chr3.66	964.951340635286	0.0248550726122913	0.110466046161524	0.873356853701222	0.382468600650918	0.827653902808864	1.25399806700814	999	736	971	1101	1110	956	924
chr3.66.2	TGTCGGCCGCATCTGCCACT	-	chr3	4873185	4873204	chr3.66	608.954930797462	-0.0509982492936499	0.119522861283103	-1.66393978524057	0.0961244632987811	0.633113598809995	1.01473786584663	804	554	580	694	590	615	473
chr3.66.6	CTGTCGGCCGCATCTGCCAC	-	chr3	4873186	4873205	chr3.66	688.308718789425	-0.0622631778112214	0.139426300331269	-1.99399672982942	0.0461524118948129	0.536757080443037	0.879416008220563	811	587	775	852	802	587	464
chr3.2059.6	GATCGTGGCCGCCAATGACC	+	chr3	48754203	48754222	chr3.2059	707.677155730163	-0.0224465485992422	0.127293453644136	-0.82387147592686	0.410012589385862	0.878391604273727	0.981769745189811	874	744	652	681	691	654	669
chr3.2059.7	CAGGTAAAGCTCGCGTCCTA	-	chr3	48754573	48754592	chr3.2059	710.192261718482	0.015923716903385	0.118261395731294	0.580683836876277	0.561453557114243	0.926830706392079	0.981769745189811	903	648	568	723	762	774	641
chr3.2059.8	AACGCCGAGGAACCCGGCTG	-	chr3	48754599	48754618	chr3.2059	461.184309325708	0.0201033591028213	0.188406175922796	0.868425466076363	0.385161458724196	0.898150483607476	0.815005937114996	509	358	406	517	401	679	381
chr3.2059.2	ACAATAGGACGGAAACGCCG	-	chr3	48754612	48754631	chr3.2059	340.623296300441	0.00672263065084554	0.190024366920972	0.300403958855693	0.763869044329478	1	0.754226630160853	366	297	301	396	271	382	371
chr3.2059.4	TAGGACGAGCCAATAGTGAG	-	chr3	48754698	48754717	chr3.2059	552.43956476272	0.103421062091857	0.136092354034829	2.66510153277266	0.00769650815516815	0.291750457768832	0.804286460637112	556	459	451	531	767	670	469
chr3.2059.1	TAGGAGCTGCGCACGCGGAC	+	chr3	48754716	48754735	chr3.2059	1383.87504644242	0.0438487137253922	0.0981996723181175	1.41929281012568	0.155813667403007	0.652345400563397	1.46314577087856	1697	1282	1051	1382	1692	1376	1303
chr3.2059.9	CGGAGCATTGTCCTCCGTCT	+	chr3	48754828	48754847	chr3.2059	635.124854117341	0.015974151391318	0.127342582065745	0.595057732093676	0.551804881022035	0.965185022900052	0.764382105788523	670	545	614	687	774	693	500
chr3.2059.3	CCGGAGGTCTGACGGGCGGT	+	chr3	48754859	48754878	chr3.2059	237.331557301707	0.0334824077157246	0.238116770051373	1.51198882931158	0.130536704342799	0.788506100763276	0.538438478639805	288	166	170	248	221	230	343
chr3.2059.10	ATAGACTAGCTGCGGGCCGA	+	chr3	48754886	48754905	chr3.2059	643.175068025651	0.0124287302742751	0.158254456792574	0.505397250350369	0.613279849725771	0.916194080142203	1.14990355349946	703	550	564	737	717	486	760
chr3.2059.5	TCAGTAGTGAGCGATTTCGC	+	chr3	48754959	48754978	chr3.2059	434.794500510948	-0.0166151336448669	0.163181779667929	-0.678794439774992	0.497268117329038	0.968380127428211	0.680203041762671	518	393	440	472	411	523	310
chr3.67.4	GATCACTTAGCACGAGGCCC	-	chr3	4876139	4876158	chr3.67	493.89494887458	0.0311187129465008	0.138999898276543	1.14435338521977	0.252477111827777	0.807566339489593	0.932255558545027	574	438	402	501	496	538	522
chr3.67.2	CAGAGAGATCACTTAGCACG	-	chr3	4876145	4876164	chr3.67	838.709563193521	-0.00645851497293618	0.13494257495352	-0.248562092338079	0.803699534237023	0.935581558443604	1.32880162424384	887	778	895	851	847	703	898
chr3.67.10	CCCACTAGGGCGAGGGGAGG	-	chr3	4876214	4876233	chr3.67	1391.34219229771	-0.0991086115336299	0.103697668951279	-2.59080519057327	0.00957516777765442	0.24317969439744	1.50217807866452	1782	1432	1315	1564	1257	1111	1320
chr3.67.5	CTCACTCCCACTAGGGCGAG	-	chr3	4876220	4876239	chr3.67	518.993619964154	0.0675662547081607	0.146581061310658	2.12554987599285	0.0335407569590677	0.465787356117937	1.00618909619994	535	431	423	523	783	525	455
chr3.67.1	ACTCACTCCCACTAGGGCGA	-	chr3	4876221	4876240	chr3.67	534.808701430041	-0.0265496260369742	0.155199478812363	-1.03223868492187	0.301960316800746	0.824975866908129	1.00618909619994	681	553	461	582	486	622	389
chr3.67.9	CACTCACTCCCACTAGGGCG	-	chr3	4876222	4876241	chr3.67	555.168914253799	-0.00867271037725575	0.153334370770497	-0.349900023773935	0.726413729188873	0.977021509516284	0.963459854567595	596	543	453	698	520	644	455
chr3.67.7	GTGATCACTCACTCCCACTA	-	chr3	4876227	4876246	chr3.67	443.993680444135	-0.0877666952169208	0.163062851099802	-2.50130785189884	0.0123735566951679	0.359641513444019	0.76768933611677	675	424	411	527	354	339	412
chr3.67.6	GGTGATCACTCACTCCCACT	-	chr3	4876228	4876247	chr3.67	598.502159402591	0.0504172521080603	0.129199797842621	1.67898059376808	0.0931558259323105	0.633403537750705	0.981769745189811	652	442	493	704	735	607	601
chr3.67.8	ACACATAGGCGACAGGTCAC	-	chr3	4876249	4876268	chr3.67	461.524855065742	0.0067104276553175	0.181814727826694	0.293313662441305	0.769282411558694	1	0.680203041762671	399	495	442	477	627	398	394
chr3.67.3	AGAGGGCACACATAGGCGAC	-	chr3	4876256	4876275	chr3.67	657.290947298536	-0.0283542975548223	0.112802783695327	-0.991104843378298	0.321634388240869	0.834314312377513	1.01261526353951	855	599	588	732	724	605	552
chr3.2060.1	TCTCTTATGCAATTAATTAT	+	chr3	48774377	48774396	chr3.2060	355.384573998542	-0.0078329474675554	0.164827751088171	-0.326456385379621	0.744079082682053	1	0.733644397031532	420	331	307	412	406	282	349
chr3.2060.5	ATAGGTATATATTTAGCTGG	+	chr3	48774395	48774414	chr3.2060	343.061989172758	0.00221733670045133	0.163645463114051	0.0924958047923934	0.926304124224589	1	0.754226630160853	354	310	349	365	368	309	348
chr3.2060.3	AACGAAGAAATTCTTTAGAG	+	chr3	48774418	48774437	chr3.2060	94.1098028984747	-0.0123169957802603	0.34109442650856	-0.757479818707482	0.448762452148189	0.970678917084847	0.60895284174792	106	51	118	140	95	71	86
chr3.2060.9	TTCTTTAGAGAGGCATCCTT	+	chr3	48774428	48774447	chr3.2060	417.207282440814	-0.00624729285768332	0.177523147119116	-0.270035005561781	0.787133323066084	1	0.680203041762671	446	348	416	509	407	525	294
chr3.2060.2	CTTAATCTTTCTGTCACCTA	-	chr3	48774447	48774466	chr3.2060	754.919132419503	0.0127316531584422	0.14427388877503	0.498312911327252	0.618263508914874	0.936878822415731	1.01261526353951	823	616	677	894	674	967	665
chr3.2060.8	CTTAAAACTCAGGATAGGGT	+	chr3	48774495	48774514	chr3.2060	537.090128039709	0.0705951986610388	0.126961476664007	2.13162266102625	0.0330378792990583	0.497700824989099	0.804286460637112	584	393	506	526	632	613	531
chr3.2060.7	TTAAAACTCAGGATAGGGTA	+	chr3	48774496	48774515	chr3.2060	349.310436137015	0.0438332653551118	0.165515509048565	1.61897708699491	0.105452193175682	0.700359156856104	0.733644397031532	334	332	315	309	394	399	357
chr3.2060.10	ATAGGGTAGGGAGGGGTGAC	+	chr3	48774508	48774527	chr3.2060	1494.96213230619	0.0166447855322887	0.101224433537574	0.586698031723968	0.557406529928484	0.873690198209066	1.37430140652817	1719	1367	1430	1433	1959	1424	1226
chr3.2060.6	GGGTGACTGGTGGGCCACAA	+	chr3	48774521	48774540	chr3.2060	477.93530370861	-0.0559757143005503	0.148686555665286	-1.87997130936134	0.0601119881927185	0.562004669977933	0.981769745189811	541	492	529	519	401	460	402
chr3.2060.4	GTGACTGGTGGGCCACAAGG	+	chr3	48774523	48774542	chr3.2060	715.177576635436	-0.0530723146881311	0.105088049452817	-1.67623598087428	0.0936919790328897	0.629581912706914	1.01261526353951	890	644	727	799	716	666	604
chr3.2061.2	GGAACCATCTTGAGTCCCGA	+	chr3	48777257	48777276	chr3.2061	456.114765194525	-0.0206839346563207	0.135776153389168	-0.778746609467921	0.436128994004171	1	0.497439697403432	548	406	430	532	508	388	410
chr3.2061.9	ACCATCTTGAGTCCCGAGGG	+	chr3	48777260	48777279	chr3.2061	328.670135533589	-0.0167410553470628	0.188918230496017	-0.731451384983436	0.464503488661312	0.956594011217222	0.668558914970216	308	319	334	416	294	368	263
chr3.2061.10	ACCTCCCTCGGGACTCAAGA	-	chr3	48777264	48777283	chr3.2061	588.719683974929	0.00370076626667746	0.126788935822753	0.139750050048551	0.888857480168373	1	1.01473786584663	669	517	508	692	594	656	517
chr3.2061.5	CACACGAGGGGTTGTTCTCC	-	chr3	48777390	48777409	chr3.2061	360.596937217661	-0.0334264600590612	0.160024870590823	-1.28103484495005	0.200181427261072	0.790029237005445	0.818396262404137	395	355	381	411	320	337	326
chr3.2061.6	ATGCTGGAAGCACGCGTGAG	-	chr3	48777575	48777594	chr3.2061	770.99015590379	0.050650119624803	0.101489637104667	1.60617943886402	0.108234489648039	0.62728270062858	1.18566922174653	906	645	677	760	901	803	747
chr3.2061.7	GACGGGTAAGCCTGGGACGC	-	chr3	48777600	48777619	chr3.2061	682.289795653809	-0.00176749344745517	0.116757653986939	-0.0652330014901017	0.947988485687892	1	1.14990355349946	823	566	630	772	675	671	673
chr3.2061.1	CCTTTGGGACGGGTAAGCCT	-	chr3	48777607	48777626	chr3.2061	505.781531184806	0.0197000215765266	0.145511043825434	0.762375908023551	0.445835680952848	0.909721326227533	0.873973480188695	521	488	421	549	660	519	411
chr3.2061.8	GCCTTTGGGACGGGTAAGCC	-	chr3	48777608	48777627	chr3.2061	406.377750787751	0.0883076733097371	0.183241787927278	2.54619211951167	0.0108905232479479	0.33345202522945	0.818396262404137	436	326	314	345	661	340	450
chr3.2061.3	CATTCTGAAACTGCTGGCGT	-	chr3	48777708	48777727	chr3.2061	347.196261485684	0.00394111213347381	0.184013258417202	0.17371278744434	0.862091187395522	1	0.813196327180834	453	311	295	346	411	259	376
chr3.2061.4	TAGGTCCTCCAACTCCCGGA	-	chr3	48777858	48777877	chr3.2061	193.883259878843	-0.0198561586551334	0.242917490280572	-0.975607420807044	0.329259045715073	0.91987425877913	0.602519809955349	266	156	201	227	165	242	120
chr3.2062.4	CATTCTGGGGGAGCAGTGAA	-	chr3	48779711	48779730	chr3.2062	541.529550214416	-0.0219069169230045	0.184435695205007	-0.931356616197147	0.351669124528337	0.853971188519199	0.981769745189811	700	616	427	565	414	658	426
chr3.2062.7	TGATGCAAGGTAGAGCAGCA	+	chr3	48779751	48779770	chr3.2062	576.430155099318	-0.0411527096038523	0.14672194327405	-1.48007299716526	0.138853766921087	0.697970140114056	0.981769745189811	637	472	634	749	645	454	481
chr3.2062.1	AGAAAAGAGTAGCATGACTA	+	chr3	48779835	48779854	chr3.2062	664.674899935012	0.0195621939206009	0.124130932332048	0.717629076037944	0.472986024731944	0.869651726140145	1.19664990144741	746	544	567	785	813	602	643
chr3.2062.5	AGCATAATCATCCTTGAGAT	+	chr3	48779873	48779892	chr3.2062	382.32370240512	-0.0306286556308397	0.149075279983905	-1.15612784691749	0.247628867237887	0.827013665016526	0.815005937114997	451	359	374	448	422	370	279
chr3.2062.6	AATCATCCTTGAGATAGGAG	+	chr3	48779878	48779897	chr3.2062	473.365310192873	0.0231855992355812	0.178239793470519	0.966298175982564	0.3338949985224	0.864006993129616	0.873973480188695	669	361	411	405	429	525	537
chr3.2062.2	ATCATCCTTGAGATAGGAGA	+	chr3	48779879	48779898	chr3.2062	505.952903511264	0.000991481744933475	0.170923887674898	0.0422122519714487	0.966329495606024	1	0.981769745189811	543	388	494	632	411	593	494
chr3.2062.9	TCATCCTTGAGATAGGAGAG	+	chr3	48779880	48779899	chr3.2062	796.505909855922	-0.0615589379840651	0.112281615268903	-1.89858088019904	0.0576196042723204	0.524154784365415	1.18566922174653	1036	733	690	1005	779	702	694
chr3.2062.3	TCTGCATGAGTCCAGAAATG	+	chr3	48779909	48779928	chr3.2062	456.731354631988	-0.0217397630233074	0.15820168844148	-0.864802998020087	0.387146925374172	0.898887829967227	0.815005937114996	547	413	475	492	460	346	474
chr3.2062.8	GGCCTGTTCCTCCACATTTC	-	chr3	48779923	48779942	chr3.2062	248.609988266991	-0.0217367255399563	0.175175377791534	-0.903299818002927	0.366366793111881	0.934806591548963	0.60895284174792	324	227	227	285	262	237	199
chr3.2062.10	GTGGAGGAACAGGCCCGGAG	+	chr3	48779928	48779947	chr3.2062	351.414763672884	-0.107657516704218	0.149733037036853	-2.7262958659598	0.00640495573104189	0.276867269326242	0.754226630160853	455	371	358	410	334	301	251
chr3.2063.7	TCCCTCCTTCGGTGCTGACG	+	chr3	48814486	48814505	chr3.2063	869.332298890737	0.00821403275198015	0.136633762311273	0.316998285332162	0.751244903319696	0.934046631484989	1.25399806698176	1046	874	709	855	1041	1005	619
chr3.2063.3	CTCCCCGTCAGCACCGAAGG	-	chr3	48814491	48814510	chr3.2063	836.82754054504	0.0172443285322126	0.123617127431348	0.635015475435904	0.525418321966852	0.869683805950623	1.32880162424384	1139	583	748	901	939	855	783
chr3.2063.4	GAACTCCCCGTCAGCACCGA	-	chr3	48814494	48814513	chr3.2063	1006.49476805188	0.00103418406326452	0.0916023872864047	0.0367148691077727	0.970712352803105	0.952759714600221	1.42651001742541	1178	869	964	1079	1167	992	860
chr3.2063.1	GGGTACTCTTACACAGGGGC	-	chr3	48814531	48814550	chr3.2063	518.481712243989	-0.0137865631712122	0.155306899494668	-0.554788518365614	0.579039321432077	0.948624160043962	0.873973480188695	595	393	542	638	487	456	538
chr3.2063.6	GTGAGGGTACTCTTACACAG	-	chr3	48814535	48814554	chr3.2063	524.479932786204	-0.0129220102363064	0.137456847866065	-0.496583754475428	0.619482611561394	0.960773606538666	0.873973480188695	685	426	505	573	520	468	526
chr3.2063.2	AGTGAGGGTACTCTTACACA	-	chr3	48814536	48814555	chr3.2063	349.699997527916	0.0289004281709987	0.153670174056126	1.11018741513554	0.26691827464451	0.85206013591999	0.754226630160853	431	273	307	347	444	353	323
chr3.2063.5	AAGTGAGGGTACTCTTACAC	-	chr3	48814537	48814556	chr3.2063	401.917937789325	0.0160385621805107	0.155056701112751	0.642022777783871	0.520858393684187	0.955475469023692	0.754226630160853	523	298	351	431	409	458	377
chr3.2063.9	TAGAAGGTGGGATTAAGTGA	-	chr3	48814551	48814570	chr3.2063	716.59156204362	0.0230563124124775	0.133941376180766	0.858753168325253	0.390476710065431	0.845078161722739	1.14990355349946	884	586	709	637	793	864	587
chr3.2063.10	TTAGAAGGTGGGATTAAGTG	-	chr3	48814552	48814571	chr3.2063	1303.87672156899	0.0300232106066367	0.0934432540052662	1.0121547607344	0.311464062783667	0.791672618980787	1.26053323552725	1484	1158	1102	1415	1668	1278	1120
chr3.2063.8	GATTTATGGTGGTTAGAAGG	-	chr3	48814564	48814583	chr3.2063	558.191820957676	-0.0790108741705252	0.131508064990103	-2.29952351891088	0.0214752294351002	0.405543202157969	0.963459854567595	724	487	599	667	516	556	401
chr3.2065.1	CTGGTCTGGCCATGACAAGT	+	chr3	48847246	48847265	chr3.2065	777.13347101867	0.0326119496158112	0.132357229019011	1.17439311763866	0.240237600686085	0.754963527912855	1.21298521814395	907	686	601	832	1067	826	601
chr3.2065.10	GAGATGAAGCCTACTTGTCA	-	chr3	48847258	48847277	chr3.2065	575.767425453373	-0.0373127499765985	0.123890149355085	-1.2962670246637	0.194883505122975	0.788449269544506	0.804286460637113	727	477	590	668	636	516	465
chr3.2065.3	GGAGTCTAGAATGACTCAGG	-	chr3	48847310	48847329	chr3.2065	514.8463886767	0.00473201825947733	0.165308310486391	0.198048065140568	0.843007457901113	1	1.01261526351379	661	410	499	514	508	672	381
chr3.2065.7	GAAGGAGTCTAGAATGACTC	-	chr3	48847313	48847332	chr3.2065	266.283094030207	-0.00410873483312481	0.192901587198242	-0.185465682306501	0.852863794835434	1	0.603591931239256	277	261	264	282	309	207	266
chr3.2065.9	AGATGTGAGTAGTGAAAGGA	-	chr3	48847331	48847350	chr3.2065	438.738236504806	0.0284403335934491	0.15823992966395	1.10673457504084	0.268408702127852	0.869441321357318	0.680203041762671	447	434	369	426	455	547	396
chr3.2065.4	AAGTAGATGTGAGTAGTGAA	-	chr3	48847335	48847354	chr3.2065	470.668332291243	0.00255806708681324	0.155248585247049	0.10424864525975	0.916972030909083	1	0.497439697403432	496	426	445	529	423	564	419
chr3.2065.2	ATTTAAGAGATGAAGTGGGA	-	chr3	48847380	48847399	chr3.2065	416.038745787148	-0.0207877248977491	0.156683926353764	-0.825912048366539	0.408853985471197	0.916008677465537	0.76768933611677	488	449	400	404	406	439	333
chr3.2065.6	GATTTAAGAGATGAAGTGGG	-	chr3	48847381	48847400	chr3.2065	639.158368327516	-0.0512306828464177	0.133013051371169	-1.71211857520824	0.0868748188614168	0.616938780869384	1.01261526353951	823	491	635	850	651	549	539
chr3.2065.5	ACTGATTTAAGAGATGAAGT	-	chr3	48847384	48847403	chr3.2065	298.459102917009	0.0234830371191383	0.200316761459082	1.03169853384443	0.302213364477399	0.891090973607687	0.668558914970216	310	199	234	409	369	342	259
chr3.2065.8	GACTGATTTAAGAGATGAAG	-	chr3	48847385	48847404	chr3.2065	493.019593826181	0.0461288477054357	0.152841306439737	1.64169399836614	0.100653436073368	0.654539086463764	0.932255558545027	602	377	393	499	714	448	471
chr3.2066.3	AATTGGTGGATCATCCTGGT	-	chr3	48863923	48863942	chr3.2066	1077.14376337348	-0.0181530091598674	0.101385680212385	-0.638024272171058	0.523457880097893	0.857622891398385	1.42651001742541	1256	1105	913	1177	1177	1064	899
chr3.2066.5	ACAAAATTGGTGGATCATCC	-	chr3	48863927	48863946	chr3.2066	620.036313940102	-0.0165825279000532	0.135570949436902	-0.629864465590293	0.528783263566918	0.913078413425723	1.01261526351379	786	519	559	739	570	706	509
chr3.2066.8	AACTCTCAACACAAAATTGG	-	chr3	48863937	48863956	chr3.2066	729.809966045718	0.0584181041842718	0.116811449921793	1.83848781917965	0.0659905551283168	0.573748586764635	1.00386815468602	916	562	636	682	931	756	688
chr3.2066.2	GATTCAATCGTGTCTATGTT	-	chr3	48863973	48863992	chr3.2066	486.365929011149	0.00346202676708202	0.153454234096042	0.140337926944729	0.888392999453378	1	0.932255558545027	618	407	485	459	532	575	365
chr3.2066.6	CATAGACACGATTGAATCAT	+	chr3	48863975	48863994	chr3.2066	794.385819987408	0.0371955128021157	0.112070897081351	1.26160569426541	0.207090706165072	0.730301010482054	1.21298521814395	897	700	696	797	919	736	841
chr3.2066.4	TTGAGGAAGTCTAATCTCTG	-	chr3	48864038	48864057	chr3.2066	474.122968968238	0.00644725219681651	0.156241281618198	0.262812308258974	0.792695248316074	1	0.873973480188695	498	371	466	570	491	571	379
chr3.2066.9	CTTGAGGAAGTCTAATCTCT	-	chr3	48864039	48864058	chr3.2066	462.839728469293	0.0916710504770944	0.132568124895517	2.50356484147255	0.0122949149170122	0.326530064437327	0.975452809867646	507	386	346	460	583	526	459
chr3.2066.7	GCTTGAGGAAGTCTAATCTC	-	chr3	48864040	48864059	chr3.2066	297.388486827095	-3.03266944341622e-07	0.189769684918828	-1.35943698541496e-05	0.99998915326218	1	0.602519809955349	431	227	237	335	278	322	283
chr3.2066.10	GATAGGAGGGCTGATGCTTG	-	chr3	48864055	48864074	chr3.2066	476.129570981595	0.0325019688723835	0.150687031903379	1.22293145801441	0.22135558566772	0.777919010970769	0.975452809867646	542	441	383	462	666	438	434
chr3.2066.1	GCATCAGCCCTCCTATCACA	+	chr3	48864058	48864077	chr3.2066	712.780612539257	0.0033002081000883	0.132460150054885	0.126447899872765	0.899377387790805	1	1.01261526353951	735	621	603	927	740	688	704
chr3.2067.10	ATTTATTGCACATTACATCA	-	chr3	48882715	48882734	chr3.2067	716.351700855962	0.0313431109536714	0.140260256460754	1.15517924364898	0.248017032724516	0.769078791557435	1.14990355349946	698	664	615	776	877	604	788
chr3.2067.9	TCATGCTAAAGGAGTAACAA	-	chr3	48882757	48882776	chr3.2067	749.212621111839	-0.0390620992670354	0.105825947463225	-1.30133231333744	0.193144731202456	0.750214524630845	1.00386815468602	926	696	707	844	794	650	670
chr3.2067.6	GTCACAAGCTTCAGTGCACT	-	chr3	48882798	48882817	chr3.2067	452.154106123982	0.0137967725440655	0.154735978994432	0.554334930982742	0.579349648632062	1	0.680203041762671	633	366	347	471	558	431	413
chr3.2067.7	GGTCACAAGCTTCAGTGCAC	-	chr3	48882799	48882818	chr3.2067	401.569656242848	0.00486313481915889	0.194764226176085	0.220481892740698	0.825495872922294	1	0.733644397031532	617	273	365	387	393	357	456
chr3.2067.8	TAATTAACGGTCATTGCTGT	-	chr3	48882823	48882842	chr3.2067	650.988197986843	0.0314896207665481	0.138309107122155	1.15457215123668	0.248265676372297	0.795608031040775	0.981769745189811	780	499	639	608	663	816	584
chr3.2067.3	TTAATTAACGGTCATTGCTG	-	chr3	48882824	48882843	chr3.2067	900.722048932089	-0.0247972296716454	0.108322451194557	-0.867876115081651	0.385462155785928	0.832506998184556	1.22728161171211	1152	695	932	1007	948	881	763
chr3.2067.1	TATTCAAGTCACGGCAGGGA	-	chr3	48882849	48882868	chr3.2067	1167.79848477162	0.0169285926997807	0.104299202565652	0.599272904320393	0.548990913510148	0.865210105276158	1.42651001742541	1287	1088	1048	1221	1301	1359	927
chr3.2067.2	CCCTGCCGTGACTTGAATAC	+	chr3	48882850	48882869	chr3.2067	896.561130190255	-5.68736330418652e-05	0.0991751340652804	-0.00203402670492458	0.998377082614953	1	1.22728161171211	1154	775	807	927	991	858	827
chr3.2067.4	CCAGTATTCAAGTCACGGCA	-	chr3	48882853	48882872	chr3.2067	499.23994499059	-0.0253738182711006	0.139317929543539	-0.951500836580745	0.34135019405057	0.849935272419043	0.975452809867646	600	480	542	473	511	471	429
chr3.2067.5	CCCAGTATTCAAGTCACGGC	-	chr3	48882854	48882873	chr3.2067	504.199199891427	0.0215918873492469	0.128669362593048	0.79688354155916	0.425518670340051	0.902617024343467	0.873973480188695	602	415	415	568	561	541	465
chr3.2068.4	CCGTGTCGCCGACGCCAAAG	-	chr3	48884804	48884823	chr3.2068	575.792601901167	0.0429787701416671	0.129307460429551	1.47765766274382	0.139499431820162	0.698673251277932	0.981769745189811	618	542	470	568	648	580	613
chr3.2068.5	GACCGTGTCGCCGACGCCAA	-	chr3	48884806	48884825	chr3.2068	548.66014244617	-0.00602581838053066	0.13970035581615	-0.234920711387564	0.814270273996765	1	0.804286460637112	565	551	458	668	600	521	495
chr3.2068.1	ACTCCACTGCGAATTCGACG	+	chr3	48884924	48884943	chr3.2068	466.223222807107	0.0251771650371368	0.13002063495224	0.923293620697707	0.355854211426021	0.856647787770465	0.975452809867646	521	403	424	478	542	512	408
chr3.2068.8	TGACCTCGTCGAATTCGCAG	-	chr3	48884930	48884949	chr3.2068	203.723550166986	0.00552680116192566	0.254746480642224	0.290688072006055	0.771289895022995	1	0.603591931239256	239	173	185	215	237	287	111
chr3.2068.2	GCGAATTCGACGAGGTCAGG	+	chr3	48884932	48884951	chr3.2068	327.226926485307	0.0241483078489201	0.193368382049405	1.04075076354316	0.297991236585169	0.888142583948858	0.6717713148625	366	342	214	325	342	337	367
chr3.2068.10	CGTGGTAGCGTAGGGTTGCG	-	chr3	48885189	48885208	chr3.2068	934.286128285266	-0.0203209287881049	0.119167712767265	-0.735661279860728	0.461936859218051	0.84876527337064	1.32880162424384	1274	761	819	1088	952	1031	718
chr3.2068.3	CGGTGGCGTGCGTCACAACC	-	chr3	48885302	48885321	chr3.2068	2046.43216920473	-0.00507174788143333	0.0901512260402223	-0.179605340952593	0.857462411397854	0.930800160651139	1.46314577087856	2464	1634	1819	2505	2260	1807	1991
chr3.2068.6	TAGTGGCGCAAGCGCACTGA	-	chr3	48885354	48885373	chr3.2068	1092.04820895044	0.0397274664879663	0.0994503546436678	1.3071130271083	0.191174327589458	0.709724332788463	1.26053323552725	1258	1015	913	1078	1341	1178	928
chr3.2068.7	TCGACCCCCCGACAGCCCGA	-	chr3	48885388	48885407	chr3.2068	1024.38784892056	0.00577290496104287	0.113019410722286	0.210965132006926	0.83291447962942	0.932564955996904	1.40496776788468	1059	999	948	1099	1269	1035	807
chr3.2068.9	GCACTAATCGGTCCCCTTCA	-	chr3	48885478	48885497	chr3.2068	594.666334397118	0.0237604972994762	0.168435658511827	0.964214731635092	0.33493828007509	0.845900929577302	0.981769745189811	631	547	474	646	873	655	397
chr3.2069.2	GTGAACTGTTGTCTATGGAC	-	chr3	48896180	48896199	chr3.2069	463.138288325393	-0.0354262995290413	0.16522880774235	-1.36217344065877	0.173143155552234	0.754996191332101	0.873973480188695	516	377	443	682	487	369	405
chr3.2069.8	CCATAGACAACAGTTCACCT	+	chr3	48896182	48896201	chr3.2069	762.762047771283	-0.0826308131022907	0.111487838835475	-2.32379647869309	0.0201364045651151	0.389208180670094	1.01261526353951	902	811	707	903	762	676	610
chr3.2069.10	CATAGACAACAGTTCACCTT	+	chr3	48896183	48896202	chr3.2069	604.78868911045	-0.00703917666661156	0.123444590453803	-0.263061458437418	0.79250320967957	0.99960486954959	0.981769745189811	776	523	580	611	610	655	516
chr3.2069.7	CCAAGGTGAACTGTTGTCTA	-	chr3	48896185	48896204	chr3.2069	794.074440216824	0.0247288115441611	0.113087761791822	0.873810664807895	0.382221371560098	0.832979645129692	1.21298521814395	1011	659	698	784	945	873	659
chr3.2069.5	GCCTGAATTACTTGTGCCAA	+	chr3	48896220	48896239	chr3.2069	696.125019777519	0.00274110953586969	0.137303733842978	0.106387365224891	0.915275017274555	1	1.01261526353951	867	538	687	742	816	794	499
chr3.2069.6	TCCCTTGGCACAAGTAATTC	-	chr3	48896224	48896243	chr3.2069	785.530963504639	-0.0326120160644498	0.10730848143112	-1.11318413000549	0.265629357101138	0.802180223588954	1.01261526353951	934	711	755	909	901	733	614
chr3.2069.9	GTGCCAAGGGAATAGAAACG	+	chr3	48896233	48896252	chr3.2069	338.543473449326	-0.0220975041360237	0.164548136808088	-0.892617119652556	0.372062248045644	0.908794502761428	0.733644397031532	356	320	358	391	316	347	286
chr3.2069.4	TGTGAGGGAGAATATTGGTC	+	chr3	48896381	48896400	chr3.2069	545.416423021976	-0.00920822916718123	0.132148396427306	-0.350866240311338	0.725688699639691	0.971533455823925	0.981769745189811	613	468	561	600	515	564	510
chr3.2069.3	ATGGAGAGTGAGTATCCCTA	+	chr3	48896422	48896441	chr3.2069	806.587105940988	-0.00279395941564007	0.12029134512023	-0.103913105558379	0.917238306682192	0.955378985946436	1.32880162424384	804	712	815	941	960	769	678
chr3.2069.1	GCAAAGCTCATAAGGCCCTA	-	chr3	48896440	48896459	chr3.2069	697.273555419447	0.00600920369093626	0.119283594074789	0.222580018206295	0.823862389503179	1	0.879416008220563	773	632	606	802	865	680	573
chr3.68.10	TTATTCTGGAGCTGAGTCCT	-	chr3	4891573	4891592	chr3.68	475.37850040399	-0.0169744414311966	0.133536473323015	-0.640892234730501	0.5215927013649	0.915608558984806	0.981769745189811	610	425	459	492	482	500	390
chr3.68.5	TCTGGAAGGGAGATAGCAAG	-	chr3	4891636	4891655	chr3.68	198.835006226278	0.00125035328615883	0.215862084468605	0.0600174253045868	0.952141756321122	1	0.60895284174792	243	173	205	183	262	166	173
chr3.68.3	TTGCTATCTCCCTTCCAGAG	+	chr3	4891637	4891656	chr3.68	845.023006741905	0.0460704753084689	0.129788609501178	1.56521699649825	0.117532037570278	0.634844527493183	1.22728161171211	936	749	806	715	956	794	958
chr3.68.2	GCTATCTCCCTTCCAGAGTG	+	chr3	4891639	4891658	chr3.68	559.50019352239	0.00123372778515707	0.157240265607195	0.0505733338184812	0.959665512155443	1	0.897027188157665	655	427	547	650	567	456	635
chr3.68.7	CTGATATCCCCACTCTGGAA	-	chr3	4891649	4891668	chr3.68	331.870239794858	0.0268197026674073	0.197350100230153	1.15387390027142	0.248551870928141	0.840143552631196	0.754226630160853	414	288	283	275	388	458	243
chr3.68.8	ACTGATATCCCCACTCTGGA	-	chr3	4891650	4891669	chr3.68	378.631259809191	0.0173589553768827	0.174672971673121	0.729710387063229	0.465567230617522	0.92667889025125	0.815005937114997	521	272	349	357	491	413	296
chr3.68.1	GATTACTGATATCCCCACTC	-	chr3	4891654	4891673	chr3.68	545.658392977337	-0.0246150019278974	0.134497205292159	-0.914085397310465	0.360671974946337	0.854097424766511	1.00618909619994	671	464	593	569	572	464	510
chr3.68.9	GTGTAAAGGGAGAACAGTTA	-	chr3	4891683	4891702	chr3.68	676.879109702146	-0.0610863744817449	0.122385890127436	-1.91653500460233	0.0552970320289879	0.548832707844543	0.981769745189811	906	593	695	759	692	531	609
chr3.68.4	GCATGAATGCTTTGTGTAAA	-	chr3	4891696	4891715	chr3.68	404.757746035943	0.0133620774859748	0.152704122853314	0.534367927926015	0.593087003878404	0.966162671698937	0.818396262404137	495	337	380	398	470	469	316
chr3.68.6	TGCATGAATGCTTTGTGTAA	-	chr3	4891697	4891716	chr3.68	563.239948913254	0.0407933146340433	0.147970386511047	1.47348390477976	0.140620600665864	0.699847192763507	0.981769745189811	524	536	527	526	747	625	470
chr3.2070.6	GCATGGTCCCCCGCGAGGCG	-	chr3	48936048	48936067	chr3.2070	316.25508213685	0.0117514268706809	0.18278589247036	0.511145718444383	0.609249024699596	1	0.668558914970216	393	290	261	309	298	403	275
chr3.2070.5	GAAGCCCTACCGTGCCAACT	-	chr3	48936370	48936389	chr3.2070	1493.20027832556	0.00403134814242039	0.0947872256246686	0.143322461029087	0.886035517617354	0.939413803471597	1.42651001742541	1642	1346	1412	1628	1475	1715	1283
chr3.2070.9	GGAAGCCCTACCGTGCCAAC	-	chr3	48936371	48936390	chr3.2070	1391.39645014422	0.00983778956716932	0.08151276462574	0.346721814057813	0.728800320421417	0.905988420163574	1.46314577087856	1634	1120	1338	1533	1521	1407	1271
chr3.2070.7	GCACGGTAGGGCTTCCGCCC	+	chr3	48936375	48936394	chr3.2070	509.942859370522	-0.0175061881911082	0.171403214094032	-0.729328897616744	0.465800499636952	0.898697209756346	0.981769745189811	587	481	491	587	712	372	385
chr3.2070.1	CACGGTAGGGCTTCCGCCCG	+	chr3	48936376	48936395	chr3.2070	569.32226655612	-0.00600342647232783	0.164236192417812	-0.250266104049688	0.802381567578021	1	0.897027188157665	822	552	443	544	548	493	614
chr3.2070.8	CGGCCTCGGCCCCGCTTCGA	+	chr3	48936406	48936425	chr3.2070	997.163358057692	-0.0345808468924572	0.0961919967834861	-1.15266535446342	0.249047766991459	0.740371566690283	1.37430140652817	1160	925	968	1128	1129	944	788
chr3.2070.2	GGCCTCGGCCCCGCTTCGAT	+	chr3	48936407	48936426	chr3.2070	616.153861382678	-0.0202453493504929	0.133354996343093	-0.758417718549693	0.448200953914145	0.887519049174528	1.01473786584663	817	556	592	622	547	662	547
chr3.2070.10	CGCCCATCGAAGCGGGGCCG	-	chr3	48936412	48936431	chr3.2070	554.42873440721	-0.0272852558222629	0.15528486074945	-1.05838530579209	0.289879815814394	0.825325701207017	0.963459854567595	654	535	577	584	530	415	587
chr3.2070.3	CGGCCCCGCTTCGATGGGCG	+	chr3	48936412	48936431	chr3.2070	1329.83689062799	0.0403034752621825	0.0910412456198829	1.31005171958887	0.19017833978132	0.684175527086448	1.46314577087856	1541	1156	1249	1258	1418	1367	1353
chr3.2070.4	GGCAGAGCGCAAAGCCGCAT	+	chr3	48936433	48936452	chr3.2070	732.710401373863	0.0492259304303932	0.105593369955084	1.57921788047293	0.114286090052552	0.640672624048849	1.14990355349946	873	606	614	750	858	752	722
chr3.2071.5	ACCATGTTACCAGGAAGCAC	+	chr3	48952866	48952885	chr3.2071	672.398404533499	0.0619110654668469	0.120212318602623	1.92883639416061	0.0537511761416518	0.517783312399367	1.14990355349946	671	572	645	638	822	766	611
chr3.2071.6	TCCATGTGGCCTGTGCTTCC	-	chr3	48952878	48952897	chr3.2071	713.583323918594	-0.0117884713008066	0.153956894005196	-0.474318944671919	0.635272484005151	0.91963327544294	1.16431155760186	988	622	656	720	805	836	451
chr3.2071.8	GATCATGCATGTGTATGTTC	+	chr3	48952900	48952919	chr3.2071	790.940723724903	0.0227323937716665	0.116969877958792	0.814153431448478	0.415557059554827	0.850264239441279	1.18566922174653	838	716	653	915	940	731	779
chr3.2071.9	ATGTCAGCTGGGGGCCTAGC	-	chr3	48952935	48952954	chr3.2071	905.015813046787	0.0215332016269575	0.101715034303758	0.751365167814624	0.452432919523568	0.858256410453031	1.22728161171211	1058	726	882	936	1100	894	801
chr3.2071.1	TGTTTACTCATACTTCTGGT	-	chr3	48952960	48952979	chr3.2071	190.027382496406	0.0149313158756052	0.277050892919671	0.804759698142771	0.420958362506874	0.958567342961325	0.599756822150986	214	168	174	161	131	198	271
chr3.2071.4	TATCTCAGCTCCACAGCTGA	-	chr3	48953033	48953052	chr3.2071	505.156647059698	-0.015177823191862	0.150811684874636	-0.60180057559722	0.547306891940936	0.923000308474607	0.981769745189811	633	487	480	507	652	412	404
chr3.2071.7	TGAGATAAACCTTCCCATTG	+	chr3	48953046	48953065	chr3.2071	553.422654974297	0.00914928559677898	0.142622821944591	0.358365786612397	0.72006959201528	0.974474767465157	0.963459854567595	566	430	581	632	579	532	565
chr3.2071.2	CCTTCCCATTGTGGCTTGTC	+	chr3	48953055	48953074	chr3.2071	959.980168876884	-0.0453110089285834	0.117390181492987	-1.50681111306329	0.13185908021127	0.651172583622966	1.24824758161565	1089	914	958	1131	903	1060	707
chr3.2071.3	CCAGACAAGCCACAATGGGA	-	chr3	48953058	48953077	chr3.2071	964.182768524833	0.0293920044792131	0.10125243374403	1.00301406211538	0.315854076472072	0.786782074555292	1.31732616203026	1008	891	847	1040	1174	983	849
chr3.2071.10	GGAATCCAGACAAGCCACAA	-	chr3	48953063	48953082	chr3.2071	486.354093977123	0.0371795210404012	0.15337613069023	1.38092827388772	0.167301015508948	0.738863393968744	0.932255558545027	630	330	436	478	527	597	450
chr3.2072.2	CGCTAAACAGGCCCTCTAGC	+	chr3	48956180	48956199	chr3.2072	890.318240314334	-0.044474371720599	0.10972860954183	-1.46282994610423	0.143513916705681	0.654600860194822	1.32880162424384	1247	751	824	1005	882	790	811
chr3.2072.7	TGTCGCGACCCGAGCGACCG	+	chr3	48956208	48956227	chr3.2072	350.627716856841	-0.0211700137313765	0.186958169173378	-0.907985374938898	0.363885948648534	0.888450972181252	0.818396262404137	362	372	350	395	297	295	371
chr3.2072.8	GTCGCGACCCGAGCGACCGT	+	chr3	48956209	48956228	chr3.2072	318.167141266005	0.0247580587013387	0.17751224242452	1.02421108213283	0.305735585455624	0.874497189112413	0.750195299180246	354	287	281	297	323	416	278
chr3.2072.10	ACCGTGGGTCGACCCCGATC	+	chr3	48956224	48956243	chr3.2072	851.112577059981	-0.0354511011264176	0.105674759162535	-1.19541348160958	0.231925520915157	0.747152045312798	1.22728161171211	1108	836	738	916	901	774	740
chr3.2072.4	CGGACAACGTGCCGGCGACG	-	chr3	48956558	48956577	chr3.2072	613.562035286633	-0.00912083001613042	0.132215923649305	-0.347631553645938	0.728116906176409	0.97241110490804	0.981769745189811	807	453	598	695	604	620	568
chr3.2072.5	TCGGACAACGTGCCGGCGAC	-	chr3	48956559	48956578	chr3.2072	942.055809348194	-0.0329982823899404	0.0965179963176607	-1.10604912846431	0.268705255660089	0.767914276620198	1.25399806700814	1179	796	946	1042	1029	898	775
chr3.2072.6	CTCGGACAACGTGCCGGCGA	-	chr3	48956560	48956579	chr3.2072	851.188721461577	0.0234124850656288	0.118100726932276	0.83912364916735	0.401399926419701	0.825962716301838	1.32880162424384	1001	763	826	756	908	982	750
chr3.2072.9	GTAATGCTCGGACAACGTGC	-	chr3	48956566	48956585	chr3.2072	707.97891090612	-0.0429594329798073	0.108082519397908	-1.41684629048832	0.156527872385978	0.689560159410354	1.16431155760186	912	656	634	819	730	645	611
chr3.2072.3	CCGGGATATTCGCGCGGACG	-	chr3	48956843	48956862	chr3.2072	554.01015786235	0.009558464482162	0.150246015557521	0.381980695568059	0.702475683601652	0.956293413293304	1.01261526351379	588	613	441	551	668	550	480
chr3.2072.1	CGGGCTCCGGGATATTCGCG	-	chr3	48956849	48956868	chr3.2072	560.168223620013	0.0286120544335886	0.153425480690284	1.09958465454246	0.271513131058437	0.814339085965612	0.963459854567595	623	443	488	615	490	676	598
chr3.2073.5	ACCTCCGAAGAAAAACGACT	-	chr3	48957233	48957252	chr3.2073	230.751947834148	0.0254171624150821	0.203551327166774	1.11610840931822	0.264375732994234	0.884935724292414	0.60895284174792	266	179	191	243	213	294	238
chr3.2073.1	TGATCACTAGCGCTGAATTC	-	chr3	48957271	48957290	chr3.2073	588.446182181461	0.0706632742660878	0.11661781543887	2.10640021142162	0.0351696029530085	0.443483597053123	1.225807713382	682	463	505	575	741	623	570
chr3.2073.3	TCAGCGCTAGTGATCATATC	+	chr3	48957275	48957294	chr3.2073	327.261154999477	0.00444730058316842	0.198377713775121	0.203639084106134	0.838635548354377	1	0.602519809955349	385	243	382	302	348	406	243
chr3.2073.2	CTTACGTGTTCTGTGCGTGG	+	chr3	48957324	48957343	chr3.2073	1073.15181273369	0.0245835284948011	0.0932152901266528	0.841857250815521	0.399867861444494	0.819769256548829	1.37430140652817	1237	969	914	1144	1176	1187	943
chr3.2073.4	TTACGTGTTCTGTGCGTGGT	+	chr3	48957325	48957344	chr3.2073	814.874604735578	0.00687074456834245	0.109294409644666	0.249017869178107	0.803346959113545	0.946249790520011	1.23170633397031	983	651	728	946	893	886	686
chr3.2073.9	CGTGGTGGGCAAGCCCAGGA	+	chr3	48957339	48957358	chr3.2073	859.461137872162	0.00787066823253353	0.146193767515004	0.311713504970217	0.755258263513254	0.938032080557663	1.22783675295736	1016	638	768	1054	769	813	992
chr3.2073.10	GCCCAGGATGGTTGGTTGTT	+	chr3	48957351	48957370	chr3.2073	334.9810077311	0.0216187523716527	0.193399525531737	0.940673757009422	0.34687207145489	0.893921213957541	0.754226630160853	424	254	254	373	364	459	255
chr3.2073.7	GACCTAACAACCAACCATCC	-	chr3	48957356	48957375	chr3.2073	796.273711325693	-0.0230903631265468	0.129078643930533	-0.849727631597844	0.395476532372238	0.867713154802718	1.01261526353951	901	764	812	846	978	617	691
chr3.2073.8	GTCCCCTGAACATGTGACTT	+	chr3	48957373	48957392	chr3.2073	1164.66465048174	0.00414857114787812	0.0829651195532799	0.146963788359012	0.883160602614868	0.941137214208054	1.40496776788468	1405	1016	1081	1223	1281	1149	1063
chr3.2073.11	GGGACAAAGTTGCTGTCACC	+	chr3	48957435	48957454	chr3.2073	510.92035550013	0.0310431913659487	0.127399368755714	1.11102736216388	0.266556571766183	0.809138256717123	0.975452809867646	548	433	456	551	634	496	485
chr3.2074.8	CACATTTAATGTTGTGAAGG	-	chr3	48973104	48973123	chr3.2074	443.71831401687	0.0169804194579817	0.1683711601508	0.702721894842151	0.482229080152274	0.96703939610437	0.66300521798674	464	356	426	493	558	537	308
chr3.2074.9	CATCACATTTAATGTTGTGA	-	chr3	48973107	48973126	chr3.2074	564.285696699804	-0.0334546507692686	0.127046462077936	-1.1866220883299	0.235376719268672	0.802213942782619	0.897027188157665	725	561	498	616	634	516	443
chr3.2074.10	GATAATGCAGATAAAGTGCC	+	chr3	48973126	48973145	chr3.2074	353.596980305154	0.0101312377991511	0.175556851538642	0.433420592527776	0.66470924300758	1	0.815005937114997	485	284	301	350	350	439	298
chr3.2074.6	GATTTGAACATTCATGTTCC	-	chr3	48973147	48973166	chr3.2074	263.804825239652	-0.0377761522774051	0.218384032722373	-1.60068748419414	0.109446154619112	0.758855070053621	0.539701841035962	320	238	214	422	289	236	164
chr3.2074.4	TTGCTTGGTCATGGTAGAAG	+	chr3	48973171	48973190	chr3.2074	335.176795520631	0.00753020589911485	0.212935352805604	0.356852024832839	0.721202586707048	1	0.815005937114997	374	281	338	336	544	267	242
chr3.2074.5	TGCTTGGTCATGGTAGAAGC	+	chr3	48973172	48973191	chr3.2074	243.2566772257	0.0148083912950243	0.247662301873315	0.74970886853064	0.453430065061607	0.97600422692559	0.603591931239256	296	242	183	213	415	218	166
chr3.2074.1	GCTTGGTCATGGTAGAAGCG	+	chr3	48973173	48973192	chr3.2074	415.593789167964	0.00541972406756915	0.169937587004887	0.229620653957534	0.818386556131177	1	0.680203041762671	424	354	402	485	558	328	382
chr3.2074.3	TGGTAGAAGCGGGGCAAAAG	+	chr3	48973182	48973201	chr3.2074	887.507827239142	0.101681971148563	0.0988156110284916	2.63252784354062	0.00847520758697495	0.252514082618291	1.22783675295736	971	686	725	960	1068	966	891
chr3.2075.5	ATACAGATCAATAGAAGGCC	+	chr3	49025320	49025339	chr3.2075	319.971638819439	0.0263277082281451	0.225283980753944	1.20799412260671	0.227049523089981	0.826324348517192	0.750195299180246	278	308	215	388	524	286	267
chr3.2075.7	CAATACATACTACCAAATCC	-	chr3	49025341	49025360	chr3.2075	714.516553230272	0.00688393873675422	0.128797674956455	0.260700758124645	0.79432328137127	0.955504734652976	1.14990355349946	893	506	702	800	753	796	614
chr3.2075.4	ATGTATTGTCATGGCATCAA	+	chr3	49025353	49025372	chr3.2075	547.336741187704	0.0287839230304604	0.131982508648617	1.04900946059598	0.294173764227371	0.857109086390484	0.804286460637112	614	439	523	558	705	500	525
chr3.2075.9	TGTATTGTCATGGCATCAAA	+	chr3	49025354	49025373	chr3.2075	560.904432462486	-0.0366807593602545	0.128213337905034	-1.28943998612846	0.197245167672387	0.75740966286082	0.981769745189811	707	457	553	689	585	483	497
chr3.2075.6	CTATCAGTACCTGTGCTTAG	+	chr3	49025493	49025512	chr3.2075	1232.2162145008	-0.0113848418790828	0.103833970296254	-0.406564699055046	0.684327728883531	0.896647582068272	1.46314577087856	1405	1203	1114	1335	1540	1136	972
chr3.2075.8	CAGTACCTGTGCTTAGTGGT	+	chr3	49025497	49025516	chr3.2075	922.669899770682	-0.0770994916110894	0.0984551206477607	-2.1984921870853	0.0279140507144457	0.397071638605636	1.32880162424384	1116	882	909	1079	993	775	759
chr3.2075.2	CTAGGCCTACCACTAAGCAC	-	chr3	49025505	49025524	chr3.2075	1780.03110497982	0.0213689114963327	0.0732037309974953	0.740880541468007	0.458765874743264	0.846879698688565	1.33556585296483	2193	1460	1568	1942	2019	1808	1609
chr3.2075.1	CTTAGTGGTAGGCCTAGTTC	+	chr3	49025508	49025527	chr3.2075	950.44086327894	-0.0230490897460834	0.101451312268047	-0.800887465194977	0.423196797377926	0.847440182795528	1.22783675295736	1216	835	924	992	1049	825	872
chr3.2075.3	GTAGGCCTAGTTCAGGTAAT	+	chr3	49025515	49025534	chr3.2075	839.746939050764	-0.012538666649707	0.140372232045073	-0.485858199366262	0.62706770710074	0.897977462800285	1.32880162424384	1011	734	884	848	940	973	550
chr3.2075.10	AGAATGGAGTTCAGGAAAAT	+	chr3	49025542	49025561	chr3.2075	470.088808035914	-0.00865688385285435	0.148943601239344	-0.345114474426001	0.730008312184686	1	0.663005217986741	566	441	433	498	410	473	477
chr3.2076.6	GCGGTCGGTCCGGATCTCCC	-	chr3	49027131	49027150	chr3.2076	327.545010007782	-0.0792252298934069	0.192248517199416	-2.43957068779215	0.0147047254778648	0.38729932096173	0.750195299180246	377	362	273	499	273	253	271
chr3.2076.7	CGCGGTCGGTCCGGATCTCC	-	chr3	49027132	49027151	chr3.2076	384.96705382419	-0.00157658814866446	0.176021262186023	-0.0680635106652564	0.945735077239277	1	0.733644397031532	418	356	394	391	418	294	423
chr3.2076.5	GCTCGGTTCCGCGGTCGGTC	-	chr3	49027141	49027160	chr3.2076	406.715460453444	-0.024022258527798	0.186132123550852	-1.01782918718642	0.308759138753828	0.86273718000483	0.815005937114997	551	392	420	380	307	368	430
chr3.2076.8	TTGGAGCTCGGTTCCGCGGT	-	chr3	49027146	49027165	chr3.2076	998.463048336198	0.00204004857983774	0.139090874194362	0.0795721243893193	0.936577566410717	0.980771285996684	1.22728161171211	1052	915	1009	1039	1063	768	1134
chr3.2076.1	TGCGTAAGCGGCGATAGGGT	-	chr3	49027194	49027213	chr3.2076	736.865757578776	0.0163157260772838	0.178155788270391	0.694005870559114	0.487678527353419	0.900627510629386	1.01473786584663	897	506	775	721	873	518	898
chr3.2076.2	GGACTGCGTAAGCGGCGATA	-	chr3	49027198	49027217	chr3.2076	431.19018689613	-0.0646540975930646	0.169772789408211	-2.13393360508137	0.0328482161580645	0.491091274426723	0.833426578435963	656	338	407	569	344	421	337
chr3.2076.3	TCTTGTCCGCGTCTACGCTT	+	chr3	49027402	49027421	chr3.2076	422.304224152928	0.0369975167417979	0.176930101377573	1.44909845431767	0.147310089631341	0.811565582706679	0.531781056892398	456	418	290	418	626	425	356
chr3.2076.4	CAAGGTCCCAAGCGTAGACG	-	chr3	49027411	49027430	chr3.2076	417.596953354308	0.0291649730476214	0.177483525493763	1.18573641772226	0.235726407908239	0.848297548632412	0.680203041762671	335	339	399	504	551	409	397
chr3.2076.9	GCACCGTCTCCTAGTGACCG	+	chr3	49027575	49027594	chr3.2076	680.04942441671	0.0234160466684661	0.111224560498734	0.827166219331204	0.408142855506825	0.872127138514607	1.01473786584663	818	560	593	731	737	750	617
chr3.2076.10	CCTAGTGACCGCGGCGCTCG	+	chr3	49027584	49027603	chr3.2076	1855.50153651387	0.0181097230525259	0.094253925711479	0.63085161203989	0.528137552976286	0.869702065265321	1.33556585296483	2122	1645	1698	1940	2050	2207	1439
chr3.2077.6	CCTGCAACGCTGGCTGCAGC	-	chr3	49034827	49034846	chr3.2077	1365.04994320444	-0.0259882288414855	0.107949987474911	-0.905970346567865	0.364951548064381	0.793327688936653	1.46314577087856	1832	1311	1243	1339	1587	1374	991
chr3.2077.7	TGCAGCCAGCGTTGCAGGGT	+	chr3	49034829	49034848	chr3.2077	950.26526613001	-0.0183787763560145	0.126654802640952	-0.680107283448133	0.496436533027477	0.873115379179554	1.22783675295736	1140	832	1019	961	1190	743	824
chr3.2077.8	ACCACTGCCCCCTGCAGAGC	-	chr3	49034857	49034876	chr3.2077	1245.97865721463	-0.00859636744826719	0.0921159869739267	-0.303776829892869	0.761297920130168	0.939688751649417	1.22343066536868	1558	1068	1140	1363	1302	1133	1228
chr3.2077.2	TGTCTTCAGCACCTCTAGTC	+	chr3	49034879	49034898	chr3.2077	157.901725898091	-0.0276366228133249	0.222034287408699	-1.25094135718835	0.210955873565042	0.850850716036844	0.599756822150986	224	148	145	182	155	131	134
chr3.2077.10	GCACCTCTAGTCTGGAGTAC	+	chr3	49034887	49034906	chr3.2077	487.327713416493	0.0993491208144753	0.180315480907981	2.6723932469466	0.00753123330731034	0.272727511144492	0.918177226368889	430	310	429	527	824	521	420
chr3.2077.3	GGAGTACAGGTTGCAGTCCC	+	chr3	49034900	49034919	chr3.2077	488.019553138008	0.0156928512883993	0.12747592173236	0.585086086740377	0.558489833611673	0.927014331038918	0.975452809867646	549	414	450	527	516	506	473
chr3.2077.9	GAGTACAGGTTGCAGTCCCA	+	chr3	49034901	49034920	chr3.2077	325.124061899168	-0.0021628936992982	0.16506349820236	-0.0905808937035527	0.927825614127268	1	0.6717713148625	446	271	296	325	322	332	307
chr3.2077.5	AGTACAGGTTGCAGTCCCAG	+	chr3	49034902	49034921	chr3.2077	391.046443068923	-0.0241143257575971	0.17547396487635	-0.994839803682288	0.31981418382357	0.868544970900123	0.815005937114997	521	371	391	390	394	450	251
chr3.2077.1	AGAGGAAGTACTGTTGGTCC	+	chr3	49034927	49034946	chr3.2077	424.064525209894	-0.0157989168158402	0.172586509827019	-0.663061773644999	0.507290991625258	1	0.531781056892398	593	390	337	481	532	316	369
chr3.2077.4	AGGACCAACAGTACTTCCTC	-	chr3	49034928	49034947	chr3.2077	445.828470199476	0.00884990818232711	0.147856674967126	0.351689995836119	0.72507076403215	1	0.815005937114996	537	396	429	421	561	460	349
chr3.2078.5	TCTCGTGGCCTGGAACTCTC	+	chr3	49035870	49035889	chr3.2078	541.991445563979	0.00567713453402245	0.173911234162662	0.24311021855016	0.807920015394749	1	0.981769745189811	731	507	390	567	462	686	486
chr3.2078.7	CCTGGAACTCTCTGGTTGCT	+	chr3	49035878	49035897	chr3.2078	250.400501479301	-0.0326867905671139	0.184257112330358	-1.32871943593481	0.183940550204557	0.825960185515546	0.60895284174792	349	222	248	279	240	257	181
chr3.2078.8	CCCAGCAACCAGAGAGTTCC	-	chr3	49035881	49035900	chr3.2078	395.903636777191	-0.0562228817178162	0.149890363321863	-1.88967742182812	0.0588011155424277	0.588996511363367	0.815005937114997	483	362	425	472	422	364	273
chr3.2078.2	TGGTTGCTGGGCAACGACAC	+	chr3	49035890	49035909	chr3.2078	838.497234880655	0.00974855782838527	0.117714544554579	0.358489881391853	0.719976738883676	0.930990862620648	1.22728161171211	1007	623	842	910	851	936	753
chr3.2078.1	CTAGCAACAGCCCCGTAGCC	+	chr3	49035917	49035936	chr3.2078	584.655020043906	0.0177724154006009	0.161456973595986	0.720735580002145	0.471072217047984	0.895305502895891	1.01473786584663	695	410	531	679	537	571	692
chr3.2078.3	CAGGCTACGGGGCTGTTGCT	-	chr3	49035919	49035938	chr3.2078	649.724524614644	0.0498211605750815	0.127614417821593	1.65847433281254	0.0972217640433956	0.635361915474194	1.01261526353951	703	481	579	720	699	672	718
chr3.2078.4	AGTGGGAAAGCCAGGCTACG	-	chr3	49035930	49035949	chr3.2078	735.769984798079	0.0402505884935136	0.13823864377181	1.42657053932702	0.153703721045865	0.70983277263906	1.01261526353951	916	544	626	756	755	971	642
chr3.2078.6	AAGTGGGAAAGCCAGGCTAC	-	chr3	49035931	49035950	chr3.2078	467.389431520735	0.00180711491970648	0.201314216573007	0.0835140093374969	0.933442838465458	1	0.497439697403432	556	420	389	531	348	416	606
chr3.2078.10	GTGGGGCAAGTGGGAAAGCC	-	chr3	49035938	49035957	chr3.2078	577.226719259633	9.91321150792303e-05	0.126442714561055	0.00374353617866969	0.997013097256675	1	0.897027188157665	692	537	556	555	670	522	533
chr3.2078.9	GGCTGAGATGTGGGGCAAGT	-	chr3	49035947	49035966	chr3.2078	1033.13781710382	0.0150275467582988	0.118249445914489	0.548896640876462	0.583076383557295	0.881124968088395	1.37430140652817	1282	849	862	1159	1073	1265	832
chr3.2079.10	TCATGTAGCTGTAAGGCAGG	-	chr3	49043198	49043217	chr3.2079	699.935310699217	0.00716963004930508	0.120389636876135	0.265983392192784	0.790251999561606	0.95447019528705	1.14990355349946	811	592	714	697	864	691	575
chr3.2079.9	GTCATGTAGCTGTAAGGCAG	-	chr3	49043199	49043218	chr3.2079	748.670611006501	-0.0367655708862895	0.11711156167302	-1.26155641963038	0.207108446213593	0.760392228345322	1.01261526353951	846	766	735	808	815	734	566
chr3.2079.11	CTGTCATGTAGCTGTAAGGC	-	chr3	49043201	49043220	chr3.2079	433.576017608539	0.00381143054034738	0.141483249254209	0.149516895275976	0.881145778711744	1	0.833426578435963	540	337	378	513	478	433	395
chr3.2079.3	TATTTGAACAACGTCACTGG	+	chr3	49043229	49043248	chr3.2079	655.844902627903	0.0386808381624627	0.119893618028376	1.32578576022177	0.184910671020495	0.741219329211891	1.01473786584663	773	532	558	690	849	696	553
chr3.2079.5	ATTTGAACAACGTCACTGGT	+	chr3	49043230	49043249	chr3.2079	763.659978560041	0.0111678083801162	0.156833413837558	0.453318553059801	0.650319375049229	0.943934261872154	1.01473786584663	791	688	716	830	1038	863	483
chr3.2079.6	TTTGAACAACGTCACTGGTG	+	chr3	49043231	49043250	chr3.2079	870.684544281371	-0.0128235384617828	0.138971064651025	-0.494837105970361	0.620715109491996	0.905063953167086	1.25399806698176	1228	699	845	873	1035	655	841
chr3.2079.4	TTGAACAACGTCACTGGTGG	+	chr3	49043232	49043251	chr3.2079	735.72233054403	-0.0345353815460262	0.148700631343029	-1.28303705235307	0.19947909526545	0.754105963697295	1.01261526353951	928	704	716	812	965	517	574
chr3.2079.7	TAGGTTCTGTTATCTGCTAC	-	chr3	49043271	49043290	chr3.2079	623.369665144804	-0.0420720224518593	0.13485483049696	-1.46905157266334	0.141818801472447	0.69640672898405	1.01261526353951	895	504	628	680	585	540	582
chr3.2079.2	TAACAGAACCTACGATGAAA	+	chr3	49043279	49043298	chr3.2079	531.225596409359	-0.0251356818617089	0.1450128552225	-0.956848513404046	0.33864372158593	0.842668183008609	1.01261526351379	614	486	545	598	670	455	391
chr3.2079.1	GACCCTTACCATTTCATCGT	-	chr3	49043290	49043309	chr3.2079	804.851171749585	0.141026849714876	0.118240047817321	3.07097626828562	0.00213360108355077	0.121696398592996	1.23170633397031	922	569	638	813	1141	899	736
chr3.2080.8	GTCTGGGTGTTTGCTACACA	+	chr3	49043999	49044018	chr3.2080	690.273109523576	0.0493449150440478	0.118916610710633	1.61925356571448	0.105392717031922	0.648194817445546	1.01473786584663	775	621	558	691	834	805	590
chr3.2080.9	ACCCACCTTGGTCATGCTCT	+	chr3	49044035	49044054	chr3.2080	697.824274897695	-0.00746710948141998	0.11573508997327	-0.274066359134288	0.784033625873006	0.984957224561335	1.01473786584663	836	594	709	725	830	639	597
chr3.2080.3	GTGACGTGAGATCCTAGGCT	-	chr3	49044087	49044106	chr3.2080	665.809696423381	-0.0219463231446077	0.130741758137252	-0.813349425523828	0.416017746890705	0.87588347133286	1.01261526353951	874	544	581	823	677	719	514
chr3.2080.4	GGTGACGTGAGATCCTAGGC	-	chr3	49044088	49044107	chr3.2080	575.046576490709	-0.00681572950245902	0.151965584830252	-0.274498955044321	0.783701206543961	0.985447894059371	1.01261526351379	733	396	586	675	531	637	513
chr3.2080.10	GTCACCCTCCTCTTCTAGGT	+	chr3	49044102	49044121	chr3.2080	312.120181585458	-0.0164971642356648	0.187155536871555	-0.718008939178242	0.47275177503876	0.960229137420225	0.668558914970216	336	339	326	300	302	346	235
chr3.2080.6	CCTCCTCTTCTAGGTTGGGT	+	chr3	49044107	49044126	chr3.2080	263.726604117488	0.0759029943953354	0.185020002439304	2.37337217245919	0.0176264930642951	0.446267023712485	0.603591931239256	306	218	183	228	308	340	276
chr3.2080.7	CCCACCCAACCTAGAAGAGG	-	chr3	49044110	49044129	chr3.2080	992.529240914777	0.050917043837935	0.11969711760999	1.66237809978612	0.0964369871934906	0.578484180359973	1.42651001742541	1173	826	836	971	1041	953	1171
chr3.2080.5	TCACCCACCCAACCTAGAAG	-	chr3	49044113	49044132	chr3.2080	1132.13990653942	0.0207540379035367	0.0968455574848381	0.720651382747498	0.471124031619636	0.840502831969355	1.42651001742541	1280	1024	1078	1109	1390	1058	1036
chr3.2080.1	GTAGACGACTACTCGCTGCA	+	chr3	49044134	49044153	chr3.2080	259.361903259286	-0.00733479004628988	0.209314521566102	-0.344486347253762	0.730480561766444	1	0.60895284174792	288	210	304	269	213	302	231
chr3.2080.2	TAGACGACTACTCGCTGCAC	+	chr3	49044135	49044154	chr3.2080	521.143172465147	0.0656920957996844	0.124018840966008	2.02261890252416	0.0431124538179858	0.504289018212163	1.00618909619994	588	438	432	504	652	534	527
chr3.2081.1	GGCCTACCGCGATGCGCGCG	+	chr3	49044310	49044329	chr3.2081	915.982481941781	0.010092077332491	0.105968512546289	0.362319476112282	0.717113305668187	0.930375720691218	1.22728161171211	1099	791	810	993	1085	801	891
chr3.2081.4	ATGCGCGCGTGGAACTCTGA	+	chr3	49044321	49044340	chr3.2081	965.020336433301	0.0362473190484655	0.0952311194828262	1.20011212393265	0.23009579756459	0.745730275334282	1.22783675295736	1099	846	880	960	1079	1073	862
chr3.2081.6	CCGCGATAGGTGCAGCGGGC	+	chr3	49044589	49044608	chr3.2081	1111.89529644695	0.127563868716491	0.0915948464561341	3.01818333103355	0.00254295015346286	0.126327164707171	1.37430140652817	1315	863	908	1085	1311	1287	1089
chr3.2081.7	CGCCCCGCAAGCGTCACGTG	+	chr3	49044622	49044641	chr3.2081	1163.56981715271	-0.0747216922608553	0.0922998036481976	-2.14224264226747	0.0321739617310371	0.41290835824519	1.37430140652817	1484	1087	1196	1236	1241	980	987
chr3.2081.8	CCCGCAAGCGTCACGTGAGG	+	chr3	49044625	49044644	chr3.2081	1104.97778873458	-0.0202749561992168	0.0940394488725489	-0.702628444353984	0.482287331324012	0.840164082523422	1.46314577087856	1328	958	979	1336	1166	1028	1014
chr3.2081.2	TCATTGGCGGGGCCCGCGGA	-	chr3	49044666	49044685	chr3.2081	797.932418714004	0.00223325951773944	0.104918864424869	0.0805259337634313	0.935818971045068	0.991778443063738	1.18566922174653	876	707	773	870	823	833	728
chr3.2081.3	ATCATTGGCGGGGCCCGCGG	-	chr3	49044667	49044686	chr3.2081	1127.21485946573	0.0359798121632987	0.110477955491457	1.22174724218702	0.221803225076992	0.716873612473594	1.40496776788468	1285	1002	909	1212	1530	1030	1013
chr3.2081.9	TCGTCATTGGACAACCGCCG	+	chr3	49044712	49044731	chr3.2081	567.832589411682	-0.00828998243956287	0.162795603793701	-0.343398526011912	0.731298668261898	0.96529638393014	1.01261526351379	721	613	506	495	740	491	444
chr3.2081.5	AGCGTCCATGTCGATCCTCG	-	chr3	49044854	49044873	chr3.2081	417.209849421775	0.0087733909820935	0.187165323941178	0.388025895002514	0.697996870597698	1	0.76768933611677	563	343	344	428	557	483	263
chr3.2081.10	CTGAAGTTTATGAAGCGCCG	-	chr3	49045178	49045197	chr3.2081	215.524274061307	0.00964523830216683	0.284093781442886	0.536834329725975	0.591382056052909	1	0.505170027665992	227	191	180	238	411	141	151
chr3.2082.10	GACCAGGTAATATATGCTCC	+	chr3	49051544	49051563	chr3.2082	385.725463302478	-0.0195180032932481	0.163177734150387	-0.791515683544001	0.428643127754835	0.914130915966745	0.815005937114997	422	381	377	437	332	366	383
chr3.2082.7	GCCCAGGAGCATATATTACC	-	chr3	49051549	49051568	chr3.2082	450.895607201316	-0.0969327106885371	0.14007444121101	-2.58682553485882	0.00968646235205891	0.326670148013185	0.76768933611677	593	468	460	502	455	404	305
chr3.2082.2	GGTAATATATGCTCCTGGGC	+	chr3	49051549	49051568	chr3.2082	393.144399219019	0.00520005358691629	0.158485845585368	0.213506470473387	0.830931942763056	1	0.733644397031532	443	356	394	381	466	329	393
chr3.2082.9	GTAATATATGCTCCTGGGCA	+	chr3	49051550	49051569	chr3.2082	186.538324265891	-0.0087634752490658	0.23390118581395	-0.436528100081825	0.662453616069893	1	0.60895284174792	255	129	216	187	188	206	142
chr3.2082.5	GTGTGTGAACTTGACCAGCC	+	chr3	49051659	49051678	chr3.2082	576.445116180784	0.0176909656901578	0.148145585437133	0.692711801649082	0.488490431348463	0.90877331571305	0.963459854567594	703	506	559	501	773	590	448
chr3.2082.6	GCCCGGCCTTGGCCCCCTTG	+	chr3	49051676	49051695	chr3.2082	1415.17771139101	0.0109471105024542	0.0905851464604086	0.385287649829755	0.700024310609197	0.903897385907289	1.42651001742541	1742	1256	1215	1502	1517	1595	1179
chr3.2082.4	CTACAGGCTGCAGCCACAAG	-	chr3	49051692	49051711	chr3.2082	765.60458939853	0.0206067115090158	0.138852848317994	0.782085280176806	0.434164456838006	0.867292149511352	1.11462821171356	816	654	748	782	1079	632	694
chr3.2082.3	CCTGTAGTGATGGGGCCGTA	+	chr3	49051705	49051724	chr3.2082	659.9532781562	-0.0381622203709235	0.119375606049104	-1.3090770027289	0.190508268390898	0.725088801588906	1.14990355349946	872	651	610	677	730	601	526
chr3.2082.8	GGGCCGTAAGGTGAGAGCAT	+	chr3	49051717	49051736	chr3.2082	790.642843896591	-0.0185204425129615	0.133899004662953	-0.697563656111533	0.485450117028893	0.900255563129556	1.01261526353951	970	564	848	943	932	676	676
chr3.2082.1	GTCTAGGATGCGTTCTGAGC	+	chr3	49051774	49051793	chr3.2082	539.851354242855	-0.00998670097622012	0.175401241522459	-0.427153771945793	0.6692673295892	0.948271694049311	1.01261526351379	676	433	575	566	667	605	317
chr3.2083.7	GCGCACGCACACCCTGCGAA	+	chr3	49055290	49055309	chr3.2083	890.967712964727	0.0269727032387563	0.116184617215788	0.953327908734967	0.340423955222858	0.798031199437978	1.32880162424384	1195	689	780	875	1031	998	759
chr3.2083.3	CCGCTTGAGCCAGCTGCGTA	-	chr3	49055502	49055521	chr3.2083	311.059309520795	-0.0673301918434763	0.204627664152362	-2.27663005796196	0.0228083263726177	0.46120906134824	0.706007597945251	463	287	326	368	189	316	248
chr3.2083.8	TTACACGCCCGTTCTCCCGC	-	chr3	49055754	49055773	chr3.2083	927.543102934529	0.0221831667192994	0.10983375622214	0.783913985786495	0.433090582720389	0.851327506470818	1.22783675295736	1104	760	803	1025	912	967	963
chr3.2083.1	TCCGGAAAGGACCGACTAGC	+	chr3	49056050	49056069	chr3.2083	841.665795716112	-0.0658409939004816	0.105628567928396	-1.97745162997397	0.0479906028887991	0.478720164218458	1.31732616203026	1091	784	755	1019	797	759	743
chr3.2083.2	CGGAAAGGACCGACTAGCTG	+	chr3	49056052	49056071	chr3.2083	895.712741397059	0.0260810513935889	0.113141991140143	0.91827697764251	0.358473877089131	0.816778246416157	1.25399806698176	934	800	790	996	1100	988	716
chr3.2083.6	GGCGCACCTGTCCACTTACG	-	chr3	49056096	49056115	chr3.2083	1113.2101200237	0.0337069119333373	0.106804157210029	1.14544860062339	0.252023375678715	0.736333578959682	1.42651001742541	1291	868	1078	1134	1466	1128	922
chr3.2083.4	AAGGATCCTCGCGACCCGGT	+	chr3	49056264	49056283	chr3.2083	609.173312017455	-0.00116750502084479	0.155171351626129	-0.0475864975011546	0.962045793271874	1	0.963459854567594	585	557	557	772	796	590	449
chr3.2083.9	TAAGCGCCCACCGGGTCGCG	-	chr3	49056273	49056292	chr3.2083	1074.24371338567	0.12599759825936	0.0946038895004057	2.98472661192081	0.00283831875251009	0.134833600122148	1.37430140652817	1263	830	884	1044	1381	1106	1089
chr3.2083.5	ACCCGGTGGGCGCTTAGACC	+	chr3	49056277	49056296	chr3.2083	870.07857085642	-0.0161547678278212	0.107425677631359	-0.575895262730468	0.564685977828671	0.882870562056879	1.31732616203026	1091	839	789	882	932	773	823
chr3.2083.10	CGATGAGAAGAGACGGTACC	-	chr3	49056298	49056317	chr3.2083	501.506309264058	0.0155774420355915	0.178582422484895	0.66455537457381	0.506334919937037	0.912153707203295	0.975452809867646	612	403	431	533	601	355	601
chr3.2084.3	GTTGCCCGCTGTCCAGCCGT	+	chr3	49058124	49058143	chr3.2084	609.403782793646	-0.0191098462146356	0.158255688073823	-0.765838012191307	0.443772693274305	0.88591064879598	1.01473786584663	794	559	566	655	460	714	541
chr3.2084.7	CCCGATCCGGATTAGATCCG	+	chr3	49058331	49058350	chr3.2084	466.751397747104	0.008559054230446	0.140473709269913	0.333558329765997	0.738712866972985	1	0.873973480188695	602	377	429	475	474	526	417
chr3.2084.8	CCGATCCGGATTAGATCCGT	+	chr3	49058332	49058351	chr3.2084	364.547897116469	-0.0212570329542266	0.18497025141832	-0.906928097832743	0.36444482144364	0.889384199146777	0.815005937114997	433	378	370	363	348	434	239
chr3.2084.9	CGATCCGGATTAGATCCGTG	+	chr3	49058333	49058352	chr3.2084	437.9291665128	-0.0395772784250531	0.161873142227976	-1.48170184902696	0.138419644892871	0.763744241348447	0.66300521798674	538	452	408	504	407	490	292
chr3.2084.1	CCCACGGATCTAATCCGGAT	-	chr3	49058335	49058354	chr3.2084	644.796000590941	0.00877854425324669	0.136693911092873	0.338627474850842	0.73489038226152	0.937753740076267	1.19664990144741	654	561	621	738	781	537	642
chr3.2084.2	GCGCGGGTTTACTTCCTCTC	-	chr3	49058460	49058479	chr3.2084	297.485236351642	-0.0226666224007846	0.191288981842834	-0.977473865639989	0.328334609949539	0.919431368565466	0.602519809955349	323	305	278	362	265	237	311
chr3.2084.10	CCGGTCGCAATGGGTTTCCG	-	chr3	49058586	49058605	chr3.2084	365.313851298884	0.00811890283299359	0.171344634525254	0.344348880182918	0.730583928305614	1	0.813196327180835	398	304	313	449	464	297	358
chr3.2084.4	GGCCGGTCGCAATGGGTTTC	-	chr3	49058588	49058607	chr3.2084	379.532374151674	-0.042754783402841	0.172571084435806	-1.61083754349547	0.107215135811208	0.703258807364653	0.733644397031532	490	339	421	418	293	411	300
chr3.2084.5	TGTCGCTTTCGCTACCCGCG	-	chr3	49058663	49058682	chr3.2084	1733.06887051251	0.0072723308120748	0.0815141562640172	0.257138526014006	0.797071837718798	0.929137386808186	1.37430140652817	2153	1558	1557	1746	1745	1819	1632
chr3.2084.6	ATTGTCGCTTTCGCTACCCG	-	chr3	49058665	49058684	chr3.2084	994.29449378612	0.119908624327012	0.118966790799183	2.85687576014538	0.00427833264859745	0.16734747569639	1.40496776788468	891	771	851	1106	1400	1062	934
chr3.2085.10	ACCTACAAGTGCGGGCCTAT	-	chr3	49066674	49066693	chr3.2085	1211.94599350479	-0.578672494009989	0.1015971424094	-6.25084870739426	4.08228184253381e-10	1.28517082713471e-07	1.22343066536868	1597	1424	1246	1520	900	944	889
chr3.2085.1	CACCTACAAGTGCGGGCCTA	-	chr3	49066675	49066694	chr3.2085	547.379155325875	0.074196894426661	0.192301523996665	2.36298176645014	0.018128561510619	0.375622731948483	1.00618909619994	431	492	481	483	475	711	710
chr3.2085.7	TGTGCTGTGAGTCCGTCGTC	+	chr3	49066722	49066741	chr3.2085	397.327568267552	-0.0833823078090831	0.164938176867883	-2.44263991943953	0.014580276530105	0.374733351943918	0.815005937114997	540	396	359	518	293	372	328
chr3.2085.8	AGGACGTGCCCCCACTAATC	+	chr3	49066750	49066769	chr3.2085	609.958473865708	-0.976752949373575	0.148913111396504	-6.76335993630497	1.34827716315483e-11	7.76226595115879e-09	0.764382105788523	1000	592	723	875	463	297	394
chr3.2085.9	ACTAATCAGGTAGTCGGCCA	+	chr3	49066763	49066782	chr3.2085	524.20998758781	-0.630560578435814	0.131126750023139	-5.41932966778002	5.98229153151477e-08	2.03023480321814e-05	0.873973480188695	786	524	595	664	470	370	315
chr3.2085.4	CGGTCCTCGGAGACACGCGG	-	chr3	49066802	49066821	chr3.2085	420.859472470606	-1.24992424569729	0.153606694325417	-8.33947272754236	7.46225235683925e-17	7.54504704634534e-14	0.66300521798674	606	498	561	614	296	207	193
chr3.2085.6	AGCGCAGTGACGAAATCGGC	-	chr3	49066866	49066885	chr3.2085	655.209807941608	-0.0530460899127852	0.113614425725395	-1.69855807722862	0.0894024811275471	0.601424189078394	1.14990355349946	821	597	648	754	680	642	493
chr3.2085.2	CTGCGCGCGACGCTGACGTC	+	chr3	49066884	49066903	chr3.2085	558.058714611794	-0.039020538701669	0.142334737286219	-1.40272695251934	0.160698276895102	0.756373651026445	0.804286460637112	622	554	500	721	533	463	530
chr3.2085.3	ACGTCAGGGCGTAGTGCGCG	+	chr3	49066899	49066918	chr3.2085	552.184179274949	-0.0134226715889164	0.130411892027419	-0.506161017812438	0.61274361835123	0.980278574233949	0.804286460637112	747	511	449	599	592	535	480
chr3.2085.5	CGCATGCGTATAGCACATAG	+	chr3	49066976	49066995	chr3.2085	970.636653233172	-0.0167479760467134	0.0976764862684036	-0.587346925140974	0.55697073167387	0.889000648289424	1.24824758161565	1165	881	939	1024	967	924	927
chr3.69.4	TCAAAGGCCGCGGGAACATA	-	chr3	4909955	4909974	chr3.69	541.14501129137	0.00986003902087605	0.152755916642701	0.396572464710919	0.691682761000803	0.954535653094538	1.00618909619994	605	418	503	643	643	432	575
chr3.69.9	CTCAAAGGCCGCGGGAACAT	-	chr3	4909956	4909975	chr3.69	931.043489963916	-0.0321437757217201	0.0973319751381824	-1.08150020238219	0.279474670711203	0.778200319469497	1.22783675295736	1152	909	868	969	1007	863	797
chr3.2086.8	CTCACTAGCTTCCACCTCCC	-	chr3	49099693	49099712	chr3.2086	1416.6047916227	0.0430270365818366	0.0852714671928017	1.37948029242187	0.167746718400603	0.667487782582576	1.43169186835159	1519	1155	1332	1548	1696	1378	1357
chr3.2086.3	TGGAAGCTAGTGAGCCGAGA	+	chr3	49099699	49099718	chr3.2086	677.359250301708	-0.0126830562256534	0.124861055759174	-0.472321486654698	0.636697335915636	0.940884459964037	1.01473786584663	897	550	578	809	766	681	539
chr3.2086.9	TGGGTATAGTGGCGCCATCT	-	chr3	49099716	49099735	chr3.2086	367.346718936266	-0.0191445589509668	0.168752079360331	-0.78859197166774	0.430350524753488	0.926553313180542	0.754226630160853	407	349	354	436	301	375	352
chr3.2086.4	CACTATACCCAGCCCAGTCA	+	chr3	49099725	49099744	chr3.2086	998.737643026355	0.0107785171023338	0.120038746960385	0.39794106737886	0.690673627158065	0.898002541377	1.46314577087856	975	958	878	1166	1177	1088	791
chr3.2086.5	CTTGACTGGGCTGGGTATAG	-	chr3	49099727	49099746	chr3.2086	487.204673886749	-0.0242624067944464	0.167739150518639	-0.981189330217417	0.326499384821954	0.842847519570653	0.975452809867646	569	486	450	565	386	425	527
chr3.2086.2	ACTCTGTCCTTGACTGGGCT	-	chr3	49099735	49099754	chr3.2086	731.675330007265	-0.0222172293902964	0.118862295272175	-0.800076563094286	0.423666439161989	0.880178382068478	1.00386815468602	814	706	638	896	735	676	683
chr3.2086.1	CACTCTGTCCTTGACTGGGC	-	chr3	49099736	49099755	chr3.2086	902.806085169028	-0.00166325374355963	0.113560764263654	-0.0609676741073175	0.951384953471187	0.985921087052393	1.22728161171211	1072	779	786	1055	875	860	931
chr3.2086.6	GTCTCACTCTGTCCTTGACT	-	chr3	49099740	49099759	chr3.2086	320.317406518763	-0.0238328845311228	0.17217065283818	-0.976076340573597	0.329026634881669	0.903575483909825	0.6717713148625	425	265	271	422	302	312	277
chr3.2086.7	AGTCTCACTCTGTCCTTGAC	-	chr3	49099741	49099760	chr3.2086	495.273394347946	-0.0387467818551481	0.172807077541508	-1.4911445807893	0.13592354000079	0.695620882246008	0.975452809867646	530	545	533	529	595	452	302
chr3.2086.10	AAAAAAAAACAAGAAAAAAT	+	chr3	49099774	49099793	chr3.2086	83.3616164527963	-0.0122111125952216	0.44633269923076	-0.877621223102232	0.380149307975622	0.942341960525555	0.599756822150986	154	40	87	109	33	63	107
chr3.69.3	CTAGACGTTCCCCTCCCGCG	+	chr3	4909992	4910011	chr3.69	1418.27214116826	0.0157300399178978	0.0839415340581842	0.548092334338418	0.58362850387522	0.874543214670572	1.43169186835159	1792	1139	1285	1510	1652	1405	1266
chr3.69.10	GACGGGAAAACCACGCGGGA	-	chr3	4910005	4910024	chr3.69	342.123519967668	0.0202551049182681	0.193394327717561	0.885497138419266	0.375888562303066	0.894775373396069	0.813196327180834	322	300	319	369	370	473	253
chr3.69.8	TCGTCTGCAAGGGAAAGCGG	+	chr3	4910033	4910052	chr3.69	692.267513114452	-0.0279192702416198	0.116079231861506	-0.983838944648661	0.325194707491485	0.840844442997252	0.981769745189811	861	638	680	730	778	580	618
chr3.69.6	CACGTGAGTAGACTGCCCGC	-	chr3	4910198	4910217	chr3.69	798.531352495398	-0.00227183011290936	0.108940251852814	-0.0825024744361623	0.934247150729148	0.991277914818745	1.18566922174653	1021	716	702	830	884	851	649
chr3.69.2	GAAGTGCCCGCGCCAGCCGA	-	chr3	4910314	4910333	chr3.69	323.036695602246	-0.017514464268232	0.164498008287928	-0.716478150781493	0.473696154089357	0.941827101387767	0.750195299180246	438	272	320	337	361	272	288
chr3.69.7	GCCGAGGCCGCAAACTCCAG	+	chr3	4910416	4910435	chr3.69	501.67144589673	-0.00734105032242566	0.158707116657047	-0.301017949410872	0.763400807300591	0.989005160914934	0.975452809867646	556	507	481	507	417	526	508
chr3.69.5	GGGTGTCACGGGCCTCAATA	+	chr3	4910504	4910523	chr3.69	212.637714716031	0.00806891925268581	0.26071900313686	0.428409215950613	0.668353216157812	1	0.602519809955349	278	217	165	175	202	161	287
chr3.69.1	ACGTCAAAGGGGCCGTATTG	-	chr3	4910519	4910538	chr3.69	436.674774084822	-0.121417318925959	0.147586223492381	-2.86480646753197	0.00417264172175797	0.217020366412775	0.833426578435963	499	478	454	546	372	396	321
chr3.2087.1	CAAGCACCCGCACCGTACTT	+	chr3	49130670	49130689	chr3.2087	1007.22159625305	-0.00867479050688588	0.0979042668637455	-0.308237261346529	0.757901801365174	0.91191936077207	1.46314577087856	1163	883	938	1152	1195	907	880
chr3.2087.3	TCAAGTAACGGCATTCTTCG	+	chr3	49130695	49130714	chr3.2087	1177.62748399957	0.0336826602518492	0.0912241877847499	1.11992651653468	0.262745077492582	0.745424025616206	1.40496776788468	1418	1007	1025	1205	1239	1211	1191
chr3.2087.5	CTTCCCAGCGCAACGAGCCG	+	chr3	49130852	49130871	chr3.2087	475.89002274043	0.00465939284289054	0.162985002730192	0.193772039105205	0.84635438159078	1	0.663005217986741	458	395	535	510	523	414	494
chr3.2087.2	GCCGCCGACGTGCGCGTTCC	-	chr3	49131037	49131056	chr3.2087	390.849917969755	-0.0194781999178469	0.193195673713505	-0.853296087024657	0.393495129476875	0.901208769768576	0.815005937114997	488	308	406	472	332	293	448
chr3.2087.7	CAGCGCGCGCGCGTAAAAAC	+	chr3	49131077	49131096	chr3.2087	577.999224888533	-0.0154804485969744	0.152179822014637	-0.615666129058438	0.53811489641162	0.934269160237342	0.897027188157665	812	495	562	563	746	517	420
chr3.2087.10	GTCGTCGCTCCAAGACCGAC	+	chr3	49131427	49131446	chr3.2087	528.888851025247	-0.0158517606788497	0.158052668540159	-0.639910066834416	0.522231068825139	0.91856836738481	0.963459854567595	690	483	549	490	573	399	537
chr3.2087.6	TGTCGGTCTTGGAGCGACGA	-	chr3	49131428	49131447	chr3.2087	318.209750690553	-0.00269600432016064	0.18100924690429	-0.117944714565877	0.906111463383527	1	0.668558914970216	379	285	300	337	261	342	327
chr3.2087.8	GACGCCCCGATTATCGCGAG	-	chr3	49131522	49131541	chr3.2087	954.790282499971	0.0122275393455659	0.106515731334356	0.438115713783893	0.661302403943945	0.917679204764416	1.22783675295736	999	872	828	1121	1137	906	867
chr3.2087.9	TAGGCAGTCCCAGATCTCGC	-	chr3	49131549	49131568	chr3.2087	430.592835516495	0.0487161461218542	0.157159861928431	1.72572191362667	0.0843974537262621	0.657493506229638	0.76768933611677	465	304	384	463	583	388	457
chr3.2087.11	GGATCCACTATCCGCTCTAG	-	chr3	49131625	49131644	chr3.2087	365.733191741948	-0.0285494084907687	0.15829856264408	-1.11069554999076	0.266699418337491	0.856030495246176	0.733644397031532	484	316	324	453	346	320	345
chr3.2088.8	AGGCGAACCTCACACATCAA	+	chr3	49135798	49135817	chr3.2088	957.263123020336	-0.00596752815392119	0.108748757380197	-0.216217630168343	0.828818111680721	0.951496128514914	1.22783675295736	1083	848	920	1061	885	991	933
chr3.2088.4	CAGACTCTCTACACAACCAC	+	chr3	49135887	49135906	chr3.2088	782.295193081752	0.00873329396247612	0.117310299786935	0.321238992357485	0.748029285110846	0.941684183667995	1.18566922174653	849	647	779	865	964	695	719
chr3.2088.9	GACTCTCTACACAACCACTG	+	chr3	49135889	49135908	chr3.2088	862.85994777794	-0.0326418955537865	0.118624022385372	-1.13956324362186	0.254468305938195	0.749478833135786	1.32880162424384	1133	762	849	918	1061	730	670
chr3.2088.5	TAGACCCGGGAACCACAACC	+	chr3	49135942	49135961	chr3.2088	291.663425351588	-0.0123310003242338	0.232135890728103	-0.606770359256827	0.544003321481879	1	0.6717713148625	250	198	336	449	293	273	255
chr3.2088.10	GTGAGTATAGCCTGCAGTCC	-	chr3	49135963	49135982	chr3.2088	300.758478865543	-0.0395024637032648	0.179176499798495	-1.53472696289433	0.124850909880652	0.725896613806213	0.750195299180246	358	340	252	366	270	284	245
chr3.2088.3	TGACGTAGCCTGTATGCCTC	+	chr3	49136056	49136075	chr3.2088	552.169807700246	0.0149211731276199	0.149319338866771	0.589572760160944	0.555477118468827	0.938897720215691	0.897027188157665	714	462	519	499	590	681	440
chr3.2088.7	AGGATTTAAGCGCCTGGCTT	-	chr3	49136095	49136114	chr3.2088	129.378483790941	-0.0208260857191281	0.287190173155801	-1.11302557154088	0.2656974471332	0.885564415624763	0.60895284174792	198	138	117	124	115	82	137
chr3.2088.2	ACCAATCTTTGCCAGACACG	-	chr3	49136196	49136215	chr3.2088	550.111783729944	-0.0792634162591842	0.133951975159609	-2.30934779518175	0.020924289438056	0.428852718884651	0.804286460637112	700	500	501	753	520	460	462
chr3.2088.6	AAGATTGGTTCATCTGAAGC	+	chr3	49136207	49136226	chr3.2088	242.54612210439	0.00522364046130371	0.19084585368061	0.234290196864895	0.8147596959272	1	0.602519809955349	298	212	198	271	280	278	184
chr3.2088.1	GTCCTCTCAATGAAGACAAT	+	chr3	49136331	49136350	chr3.2088	741.726363771684	0.00596545779118848	0.144684806805625	0.235712903497773	0.813655456452057	0.99789683206641	1.01261526353951	694	724	672	866	692	733	794
chr3.2089.7	CAAGCCATATAACAGGATCC	+	chr3	49141845	49141864	chr3.2089	209.904599525894	-1.09230713349	0.216587506266098	-5.37230903492774	7.77347357026857e-08	3.68849912052918e-05	0.602519809955349	276	259	245	333	128	103	133
chr3.2089.8	GCTACCGGGATCCTGTTATA	-	chr3	49141852	49141871	chr3.2089	242.164673072936	-2.01029410262701	0.211917159839214	-9.87490135022991	5.34855621532756e-23	9.20394406145913e-20	0.603591931239256	406	341	284	436	80	77	93
chr3.2089.1	CCATGCTGCAACGCAGCGCG	-	chr3	49141995	49142014	chr3.2089	578.381904642785	-0.234447167510247	0.1312461834499	-3.62474665265296	0.000289244855383199	0.0387864009276695	0.897027188157665	674	610	670	697	537	490	389
chr3.2089.6	ACCATGCTGCAACGCAGCGC	-	chr3	49141996	49142015	chr3.2089	1095.65955184617	-0.0266218365277859	0.0995292910493389	-0.913513353586383	0.360972613710503	0.802375385564985	1.37430140652817	1344	1024	1002	1210	1174	1166	828
chr3.2089.2	TCTGAGCGCGCAGCTGCGCG	-	chr3	49142064	49142083	chr3.2089	934.68032886606	-0.00557047412350597	0.122347160219112	-0.207872805025058	0.835328283783731	0.942422921521001	1.31732616203026	1260	715	921	967	1157	909	722
chr3.2089.4	CCGCGAGACGCTCAAGAACT	-	chr3	49142088	49142107	chr3.2089	422.637744147848	-1.73168017707812	0.167837085522544	-10.5992904484054	3.0024953768936e-26	4.76953125798681e-23	0.815005937114997	664	578	526	692	163	160	199
chr3.2089.9	CGAGGCTAGTGAAGAGCGAC	+	chr3	49142127	49142146	chr3.2089	402.933082242205	-1.62980395325429	0.164923175580377	-10.147719469676	3.39196998061638e-24	5.08183119317351e-21	0.754226630160853	612	492	529	686	158	196	176
chr3.2089.3	GGCGGACAAACCGGCCTTTC	+	chr3	49142331	49142350	chr3.2089	506.997227241181	0.04101076031846	0.137966510577045	1.44804919910157	0.147603291547549	0.703929402484703	1.00618909619994	643	371	416	531	623	567	452
chr3.2089.10	GTGGCGTCAAAAGCGTGACA	-	chr3	49142567	49142586	chr3.2089	351.533425535996	-1.41956831009536	0.172816291423099	-8.46526409823961	2.55572904866768e-17	2.19723388172622e-14	0.818396262404137	632	373	387	603	199	170	156
chr3.2089.5	ACTCCATCGTAGAGAATGTG	+	chr3	49142647	49142666	chr3.2089	187.003918322532	-0.0750746469077796	0.223680485949968	-2.4409523469862	0.0146485875716014	0.419153049832044	0.599756822150986	277	203	151	256	165	160	119
chr3.2090.6	GAGGGACGCGACCTTCGGCT	-	chr3	49157797	49157816	chr3.2090	560.63663127741	-0.0165088549026688	0.179258993710274	-0.703907259438598	0.481490530300984	0.90378784431681	0.981769745189811	667	501	603	584	478	417	666
chr3.2090.9	TCGACCGGGGCGCTGATCTG	-	chr3	49157903	49157922	chr3.2090	677.391659528458	-0.0336110206980717	0.110030354967935	-1.14939814388624	0.250391845069794	0.791825999464384	1.01261526353951	817	628	669	740	721	669	537
chr3.2090.1	GGGCCGTTACGCTATGCCTG	-	chr3	49158026	49158045	chr3.2090	841.188267581479	0.0245861962770529	0.138278207874737	0.921720211057785	0.356674535451929	0.816014320513806	1.25399806698176	909	749	832	779	1202	826	647
chr3.2090.8	ACGGCCCTGCCGGCATCAGT	+	chr3	49158039	49158058	chr3.2090	773.88870742509	0.0117344104486421	0.134305894406119	0.448103649703023	0.654078394174595	0.931029156293735	1.11462821171356	1100	675	623	723	770	845	740
chr3.2090.10	TGACCTTGAACAGGCCGCCG	+	chr3	49158106	49158125	chr3.2090	895.063925926181	-0.0158061136858768	0.107557832112052	-0.56397608652651	0.572770406804579	0.883853110478371	1.32880162424384	939	849	910	978	1004	844	765
chr3.2090.2	GTTCCGGTTCCGGCGCAGGT	+	chr3	49158241	49158260	chr3.2090	242.50119011396	0.0195100954494063	0.188926267147467	0.845505727623389	0.397828536124903	0.948078883463512	0.602519809955349	295	206	190	254	325	226	224
chr3.2090.7	GAACCGACCTGCGCCGGAAC	-	chr3	49158247	49158266	chr3.2090	976.277572038629	-0.0623021967124315	0.104265828905334	-1.89500649881909	0.0580915406953703	0.509037213863398	1.31732616203026	1265	837	975	1142	999	796	888
chr3.2090.3	GTTCCGGCGCAGGTCGGTTC	+	chr3	49158247	49158266	chr3.2090	237.020201502887	0.00080837491341021	0.217485484672339	0.0389668091233055	0.968916850987932	1	0.60895284174792	290	188	234	253	221	318	172
chr3.2090.5	GAACCGGAACCGACCTGCGC	-	chr3	49158253	49158272	chr3.2090	794.865933720419	-0.0672945641869839	0.109900252410019	-2.01929990987755	0.0434560572568574	0.462997606008673	1.32880162424384	1036	761	706	955	868	685	624
chr3.2090.4	TGACGCACTTCCGGCGGGAA	+	chr3	49158374	49158393	chr3.2090	308.050228765474	-0.00618283883467012	0.248965130417551	-0.320563874157921	0.748540918100743	1	0.706007597945251	439	227	339	288	353	403	150
chr3.2091.1	GACTGCTGAGTGCCCCCTCG	+	chr3	49162882	49162901	chr3.2091	907.811220457021	-0.0420304253981509	0.114683464854833	-1.40802979551669	0.159122247419441	0.680436078552159	1.25399806700814	1140	951	828	936	867	952	718
chr3.2091.9	GTGCCCCCTCGTGGCTGCAC	+	chr3	49162891	49162910	chr3.2091	1089.28921632171	0.0259513434295093	0.0976700038737553	0.889903210397639	0.373517859954744	0.80447386363667	1.40496776788468	1375	963	874	1127	1207	1173	986
chr3.2091.2	CCCCTCGTGGCTGCACTGGC	+	chr3	49162895	49162914	chr3.2091	1435.83936078304	-0.0397976844741412	0.0854133084264306	-1.29074396311315	0.196792474697766	0.68528827045586	1.50217807866452	1714	1275	1383	1661	1423	1300	1358
chr3.2091.6	CTGCCAGTGCAGCCACGAGG	-	chr3	49162897	49162916	chr3.2091	882.367935349462	0.0344151143397306	0.108061259023248	1.169465465434	0.242216147299145	0.750841547036863	1.25399806698176	990	788	851	806	971	980	813
chr3.2091.5	CCTGCCAGTGCAGCCACGAG	-	chr3	49162898	49162917	chr3.2091	701.644849075784	-0.0754737819721173	0.141935512999108	-2.26181711766323	0.023708704808558	0.417555285274938	0.981769745189811	856	830	673	732	785	541	520
chr3.2091.3	GCCTGCCAGTGCAGCCACGA	-	chr3	49162899	49162918	chr3.2091	1128.05369296747	-0.0352869668098207	0.0957733733310769	-1.17284621066771	0.240857483122001	0.74915696228744	1.26053323552725	1431	906	1118	1312	1164	1132	927
chr3.2091.4	AGCCTGCCAGTGCAGCCACG	-	chr3	49162900	49162919	chr3.2091	1015.95009119516	0.0307556975028447	0.100478076562319	1.04395880991388	0.29650444711329	0.769160068994232	1.37430140652817	1172	969	890	956	1175	1011	972
chr3.2091.8	GCACTGGCAGGCTAGGAGCA	+	chr3	49162907	49162926	chr3.2091	639.295372468259	0.00781800383628509	0.123701443375435	0.292134894709129	0.770183487662365	0.989795980791109	0.981769745189811	652	579	581	749	662	663	604
chr3.2091.10	AGCTGAGCCAGAGCCAGGGG	+	chr3	49162933	49162952	chr3.2091	335.606611495731	-0.01752428346269	0.166533425625794	-0.720733121976134	0.471073729660408	0.928932976842776	0.813196327180834	355	285	357	411	349	293	310
chr3.2091.7	AGGGGGTCTGAGGGGAGTGT	+	chr3	49162953	49162972	chr3.2091	638.235262623038	-0.391499463997945	0.121681893522829	-4.41171965332359	1.02552844272093e-05	0.00210464741385692	1.01473786584663	898	693	621	786	553	461	497
chr3.2092.2	GCAAAGTTGGGAATCGCGGC	+	chr3	49170482	49170501	chr3.2092	309.495818540889	0.0117301555899214	0.20059745132454	0.534603611551545	0.592923985741731	1	0.706007597945251	471	266	243	254	375	280	309
chr3.2092.7	GAAAGGCCGGAGCGGATTCT	+	chr3	49170508	49170527	chr3.2092	289.915307647347	0.000476670285792379	0.206606141875258	0.0223428619026449	0.982174458551448	1	0.750195299180246	389	239	232	331	239	375	248
chr3.2092.1	CCCTCGTATAGGTGTGGGCT	-	chr3	49170654	49170673	chr3.2092	717.585164325904	-0.0419221340171271	0.110889364899608	-1.39493735332516	0.16303473178764	0.720094563968877	1.01261526353951	899	715	643	794	773	635	607
chr3.2092.6	ACGGCGCCCATGACGCTGAG	-	chr3	49170808	49170827	chr3.2092	518.873834007418	-0.00898806402763344	0.13199168775995	-0.342426998687556	0.732029573213208	0.967085321656178	1.00618909619994	637	478	503	518	623	469	437
chr3.2092.8	CTTACCGTAGTGACTAGTGG	-	chr3	49171038	49171057	chr3.2092	1620.89301206692	0.00802937862800393	0.117517758443197	0.295699820390178	0.767459334363405	0.909992974211169	1.50217807866452	1791	1504	1527	1672	2294	1432	1249
chr3.2092.3	CACTAGTCACTACGGTAAGT	+	chr3	49171039	49171058	chr3.2092	592.062433972012	0.00832679522974664	0.151068447029228	0.334008350358369	0.73837325750857	0.967129263782405	1.01473786584663	649	529	567	618	835	480	507
chr3.2092.4	AGAGCTACGGCGAGCGACTC	+	chr3	49171116	49171135	chr3.2092	1058.37518766806	0.0374754696868664	0.105693370329237	1.25507658631028	0.209450959120378	0.706663474481257	1.40496776788468	1238	900	882	1127	1073	1269	975
chr3.2092.5	GCGAGCGACTCCGGATCTTG	+	chr3	49171125	49171144	chr3.2092	278.464917021044	0.028719959600076	0.209146749389241	1.25756345433784	0.20854967713577	0.863844580717327	0.546464170203529	315	249	204	278	446	282	208
chr3.2092.9	AATGTGCGCGGCGGCGTGGA	+	chr3	49171204	49171223	chr3.2092	761.335259524606	-0.0880489784328243	0.102603830611879	-2.40816538293856	0.0160329162194209	0.344234022266963	1.11462821171356	945	724	740	913	739	711	604
chr3.2092.10	CGTTGGACTTTAGGCATCGC	+	chr3	49171495	49171514	chr3.2092	1004.40261503588	-0.00918005285921259	0.128155547414334	-0.346290073246659	0.729124728066899	0.912115220513377	1.40496776788468	1108	714	1013	1326	1106	913	926
chr3.2093.10	AAACTGTGAGACTACAGTGC	-	chr3	49171951	49171970	chr3.2093	790.017356125807	0.0704882809563644	0.124312502581189	2.12253820947151	0.0337925675780031	0.425140304377829	1.32880162424384	1015	650	604	714	1058	818	746
chr3.2093.5	GATAAAGGTGTATCAAGGTC	+	chr3	49171984	49172003	chr3.2093	481.045607485383	0.0431146098479316	0.167046844325882	1.60333047007809	0.108861712765421	0.677399592811586	0.873973480188695	509	423	400	461	456	682	444
chr3.2093.9	ATAAAGGTGTATCAAGGTCT	+	chr3	49171985	49172004	chr3.2093	529.120873478142	0.00970849320674836	0.14110004614864	0.378464166560835	0.705085808525352	0.999406482480757	0.873973480188695	679	409	470	579	561	624	432
chr3.2093.4	TGGGACACTAGATGGCCTCA	+	chr3	49172004	49172023	chr3.2093	620.455080274803	-0.0435107301370659	0.131697048830093	-1.50014093954865	0.133577898093711	0.694733721483078	0.963459854567594	839	498	645	707	709	547	466
chr3.2093.6	ACAGATCATGTAACTCCCTG	-	chr3	49172022	49172041	chr3.2093	865.539612540281	0.02663632428738	0.144576191427822	1.00809651930655	0.313408128462622	0.785385682577449	1.31732616203026	993	737	813	819	1310	722	739
chr3.2093.7	TCTCAAGGTCAGAGGGCCAC	+	chr3	49172048	49172067	chr3.2093	698.096754453705	-0.0422320272123318	0.139382695571555	-1.48799617711646	0.136751901810064	0.669960190653916	1.14990355349946	773	695	663	867	557	698	640
chr3.2093.3	GGGCCACTGGGGGACATCGT	+	chr3	49172061	49172080	chr3.2093	596.579574590875	-0.129262342164243	0.131156730467132	-2.94214933057199	0.00325942708019637	0.175614732519065	0.981769745189811	794	590	663	645	602	535	389
chr3.2093.8	GGCCACTGGGGGACATCGTG	+	chr3	49172062	49172081	chr3.2093	371.974453916444	-0.00248560798330784	0.170802822904944	-0.105747154520265	0.915782966171935	1	0.754226630160853	436	415	301	358	376	397	327
chr3.2093.1	GACATCGTGGGGCCACATGG	+	chr3	49172073	49172092	chr3.2093	963.622605853116	0.304566567881131	0.12483737649886	3.98745002969323	6.67872655393196e-05	0.00911877640404953	1.25399806700814	980	743	706	907	1157	980	1280
chr3.2093.2	ACATCGTGGGGCCACATGGG	+	chr3	49172074	49172093	chr3.2093	455.994932382669	0.00797881250114426	0.140387082744041	0.31106948504766	0.755747798513496	1	0.497439697403432	522	366	460	482	522	413	448
chr3.2094.2	GTACCCTCCTGGCCTGATTC	+	chr3	49195626	49195645	chr3.2094	870.053145482896	0.0384134934770984	0.116815992056595	1.30959152138532	0.19033405823443	0.713660335113691	1.22783675295736	1081	645	773	907	1124	935	720
chr3.2094.9	TACCCTCCTGGCCTGATTCT	+	chr3	49195627	49195646	chr3.2094	1024.41966619607	0.00409038317535381	0.106136365593828	0.147683644068376	0.882592440224828	0.935188392735664	1.46314577087856	1157	870	984	1132	988	1015	1049
chr3.2094.7	TGATTCTGGGCTCTCCTACT	+	chr3	49195640	49195659	chr3.2094	822.282824411032	-0.0360456574886207	0.130658714736196	-1.2770680685074	0.201578216965889	0.727727182879524	1.19809406691574	918	734	903	936	800	916	585
chr3.2094.3	TAGTAGGAGAGCCCAGAATC	-	chr3	49195641	49195660	chr3.2094	298.442204922297	-0.000284892060807378	0.205498289219595	-0.013315286547019	0.98937625236857	1	0.706007597945251	249	305	338	296	361	284	249
chr3.2094.10	GGAGTTGGAGGAGCAATGAC	+	chr3	49195770	49195789	chr3.2094	555.240626337635	-0.0327150080422932	0.131668170404352	-1.17579218600804	0.239677929663251	0.805201725713615	0.897027188157665	616	482	564	696	548	497	506
chr3.2094.1	AATGACAGGTAGACTATGAC	+	chr3	49195784	49195803	chr3.2094	359.48722102603	-0.054347188082095	0.18534100702079	-1.95686872603977	0.0503629043033669	0.576171592659433	0.754226630160853	388	431	328	451	311	271	332
chr3.2094.6	ATGACAGGTAGACTATGACA	+	chr3	49195785	49195804	chr3.2094	469.503746156388	-0.0346675749228183	0.136236561702675	-1.2503973332899	0.211154438251939	0.769708572848727	0.975452809867646	611	436	438	527	541	405	370
chr3.2094.11	CTATGACAGGGGCAGTGATG	+	chr3	49195797	49195816	chr3.2094	991.126726043104	-0.0352265444014597	0.106520914254685	-1.19050187340054	0.233849194124471	0.748591807811521	1.22728161171211	1175	781	1017	1224	1048	902	862
chr3.2094.5	CAGTGATGGGGGCCCACAAA	+	chr3	49195809	49195828	chr3.2094	834.707415251808	0.0338591351701722	0.126472960223752	1.19772614385426	0.231023647915096	0.742750542187826	1.25399806698176	943	628	825	848	967	739	923
chr3.2094.8	GGGCAGTGATAGTAGAGACG	+	chr3	49195844	49195863	chr3.2094	318.676107444663	0.00112839499391084	0.176166791323942	0.0487385073922269	0.961127687865227	1	0.668558914970216	414	273	253	364	318	289	340
chr3.2095.2	AGACGGGCCTCATGGCCCGA	-	chr3	49202927	49202946	chr3.2095	477.776795298521	0.0535532397609487	0.134713427343096	1.77614190142186	0.075709531386948	0.710325639586611	0.497439697403432	559	378	395	481	570	574	424
chr3.2095.8	GTCACCCCAAATATTTGCGC	-	chr3	49203209	49203228	chr3.2095	661.404421353248	-0.0032520195837652	0.136478281330755	-0.125916708022281	0.899797856853989	0.976264918977705	1.19664990144741	716	499	710	777	640	680	630
chr3.2095.3	GCGTGAGAGAGGCGCCACAC	+	chr3	49203379	49203398	chr3.2095	717.451140113347	0.085308097733401	0.113428058920641	2.37382567784099	0.0176048598486465	0.370434349282973	1.01261526353951	853	537	566	750	878	814	686
chr3.2095.4	TGAACGGTGCTAGCCCTACC	+	chr3	49203505	49203524	chr3.2095	997.335183099587	-0.0205345609946394	0.108046364408697	-0.726062796804579	0.467800274641413	0.839104265463628	1.42651001742541	1247	923	906	1083	1206	965	741
chr3.2095.5	GACGCGGGTCCGGGAAGAGT	+	chr3	49203603	49203622	chr3.2095	529.625040344433	-2.13892440580077	0.154401572530745	-14.1463108685229	1.96814653463283e-45	7.39565343297615e-42	1.00618909619994	1001	799	673	757	174	161	184
chr3.2095.9	CGCCGGTAGGTTGGAGCCGC	-	chr3	49203685	49203704	chr3.2095	527.318630502601	-0.0580291039855555	0.140665233043286	-1.90259136478228	0.0570938867965247	0.556924201511024	0.963459854567595	712	457	523	634	483	417	500
chr3.2095.10	GCGCCGGTAGGTTGGAGCCG	-	chr3	49203686	49203705	chr3.2095	328.771101406878	0.0121880762343693	0.204663938594085	0.560729365541307	0.574982045235262	1	0.668558914970216	387	353	246	298	291	331	388
chr3.2095.6	CCAACCTACCGGCGCCGCCG	+	chr3	49203691	49203710	chr3.2095	542.347223872276	0.0122666614536733	0.129519987974599	0.462385657613422	0.643804782654012	0.996551738846674	0.804286460637112	673	428	525	549	644	504	512
chr3.2095.1	GCGGAGCAGATTGGGTACCA	+	chr3	49203863	49203882	chr3.2095	627.976642044446	0.020535746480219	0.128512500077707	0.759592086996736	0.447498450548621	0.887286826193181	1.01473786584663	757	495	628	603	766	575	609
chr3.2095.7	GCTAAAGATAGATCAGAGGG	-	chr3	49204106	49204125	chr3.2095	660.605834647777	-0.00554979590305423	0.123445740434997	-0.207647345478004	0.835504333647454	1	0.981769745189811	728	585	646	741	813	577	572
chr3.2096.9	CCGCCGGGAAGCCTGTAATT	+	chr3	49208632	49208651	chr3.2096	372.92080041717	0.0165773467446465	0.192495005229337	0.731286482901443	0.464604185080847	0.942219058615801	0.733644397031532	506	306	306	348	311	485	368
chr3.2096.1	CGAGCGACACAACACGTGTA	-	chr3	49208774	49208793	chr3.2096	692.98834010329	0.0242184653473641	0.12862016788639	0.887531996193579	0.374792547715703	0.858538298386118	1.01473786584663	890	524	550	794	864	709	603
chr3.2096.8	AGAATTTAGCGTCCGACCTC	-	chr3	49208820	49208839	chr3.2096	820.704714185331	-0.052144939869458	0.115143954506374	-1.68023989127659	0.0929106507963488	0.598991306946593	1.21298521814395	956	823	856	867	753	837	668
chr3.2096.6	GTCGGACGCTAAATTCTGTC	+	chr3	49208823	49208842	chr3.2096	450.387332430247	0.0209010334080795	0.176807634288947	0.874513611768038	0.381838610717769	0.90580637143943	0.76768933611677	564	395	392	398	451	394	562
chr3.2096.2	GCTCCGGCACTGCTCCGGCG	-	chr3	49209005	49209024	chr3.2096	303.050703530688	0.019946807388477	0.18975512826484	0.8650225846745	0.387026392984102	0.927984819379746	0.6717713148625	313	288	245	321	436	255	281
chr3.2096.3	CGTTGACGCGGGATCTGGCT	-	chr3	49209050	49209069	chr3.2096	966.098546738847	0.0052151239346446	0.119020497524313	0.193159720367437	0.846833883113178	0.952251531906298	1.24824758161565	1097	867	974	945	1194	797	925
chr3.2096.7	GCCAGATCCCGCGTCAACGG	+	chr3	49209051	49209070	chr3.2096	831.833063356071	0.0169804860955325	0.114324862177337	0.612669190483789	0.54009509819367	0.890666833679336	1.19809406691574	832	709	832	919	871	866	805
chr3.2096.4	AGATCCCGCGTCAACGGAGG	+	chr3	49209054	49209073	chr3.2096	643.229835768968	0.0215742183731549	0.151004852285513	0.8427362273257	0.399375981380866	0.874222112345508	0.981769745189811	720	446	663	694	589	752	658
chr3.2096.10	GCCTCCGTTGACGCGGGATC	-	chr3	49209055	49209074	chr3.2096	538.191358757161	0.0249475077029549	0.145220704430505	0.950732396390485	0.341740238212833	0.881346724879077	0.804286460637112	673	391	494	557	571	510	601
chr3.2096.5	CGTTCCGCCTCCGTTGACGC	-	chr3	49209061	49209080	chr3.2096	1165.93651921646	0.0220834885550204	0.0862792640267231	0.757959306697114	0.448475344271603	0.828511370219867	1.46314577087856	1349	1007	1102	1188	1368	1197	1017
chr3.2097.9	CCATCATCCTGGGATCGGCT	-	chr3	49210791	49210810	chr3.2097	360.504442266415	0.0010848964467017	0.197285319500629	0.0496149453058019	0.960429236668492	1	0.754226630160853	432	358	308	360	289	481	303
chr3.2097.7	TTATAACCCTGGGAGTCATT	-	chr3	49210872	49210891	chr3.2097	959.294533273717	-0.023772086306973	0.115756439309401	-0.846878454185032	0.397062872968289	0.837143876174462	1.22728161171211	1127	789	1043	1052	1155	823	792
chr3.2097.10	GGGTAATGGGCCAGTCAGCT	-	chr3	49211039	49211058	chr3.2097	252.20762445498	-0.0102406287598252	0.200460555690053	-0.467915134912636	0.639845279728248	1	0.602519809955349	308	276	187	282	276	211	237
chr3.2097.4	CGACATGTCTGGGGGCCTTA	-	chr3	49211059	49211078	chr3.2097	737.619662590146	-0.0561502612849397	0.12368983415576	-1.80496714890237	0.0710798228446211	0.589456312478664	0.981769745189811	846	700	707	939	745	580	678
chr3.2097.1	GTCAGCTACGACATGTCTGG	-	chr3	49211067	49211086	chr3.2097	1072.07101394269	-0.0474466303799111	0.10312489832431	-1.52651791639261	0.126880931959831	0.618777094751777	1.46314577087856	1390	867	1050	1287	1120	909	970
chr3.2097.3	AGTCAGCTACGACATGTCTG	-	chr3	49211068	49211087	chr3.2097	1224.35828706818	-0.0599506773085922	0.0875255969040838	-1.80972905312727	0.0703378147708863	0.551928626999537	1.22343066536868	1574	1122	1230	1289	1287	1181	969
chr3.2097.2	GAGTCAGCTACGACATGTCT	-	chr3	49211069	49211088	chr3.2097	625.768375713826	-0.00113616856981011	0.116295377936639	-0.0418949825670174	0.966582416219563	1	1.01473786584663	793	541	551	677	712	640	520
chr3.2097.5	AGAGTCAGCTACGACATGTC	-	chr3	49211070	49211089	chr3.2097	720.770972105872	0.00950012583410482	0.116376383329142	0.348424743013753	0.727521223072571	0.963508670002388	1.01473786584663	955	592	663	704	825	691	672
chr3.2097.8	ACATGTCGTAGCTGACTCTG	+	chr3	49211071	49211090	chr3.2097	389.29695660091	0.0176451405413785	0.210713981811621	0.811875146100806	0.416863277081826	0.910107608722301	0.815005937114997	374	325	323	478	414	287	521
chr3.2097.6	ACAAGGTGGGGACTCCCCTC	-	chr3	49211334	49211353	chr3.2097	671.541633654985	-0.0402871926875682	0.121468063925534	-1.37710772252941	0.168478945464408	0.72582427608979	1.01261526353951	807	654	656	739	594	645	620
chr3.2098.9	CCAAACTTGCTGAGTCATGC	+	chr3	49256206	49256225	chr3.2098	1102.75903758331	-0.00749705241037063	0.128684218223595	-0.283680346535513	0.77665535744139	0.921656560429265	1.40496776788468	1221	1167	857	1272	1400	1018	858
chr3.2098.5	CCTGCATGACTCAGCAAGTT	-	chr3	49256209	49256228	chr3.2098	1046.38671024002	0.0221084675798801	0.107702943528324	0.778263383158268	0.436413757422043	0.84812337182533	1.26053323552725	1238	873	920	1133	1313	900	1022
chr3.2098.7	CTTGCTGAGTCATGCAGGCC	+	chr3	49256211	49256230	chr3.2098	697.92007564452	-0.00361261402462393	0.148511684246119	-0.144458920821389	0.885138092579739	1	0.981769745189811	895	711	486	778	803	589	673
chr3.2098.8	GCAGGCCTGGATATCTGCCT	+	chr3	49256224	49256243	chr3.2098	625.301595718026	0.0107370651784855	0.134573238494521	0.410885536449914	0.681156468477339	0.950552158182367	1.01473786584663	752	615	459	681	749	606	559
chr3.2098.3	ATAGGCCGAGGCAGATATCC	-	chr3	49256232	49256251	chr3.2098	198.94079968576	-0.00610801953130299	0.208294566121599	-0.286561550302345	0.774448058579867	1	0.603591931239256	259	184	162	223	181	217	179
chr3.2098.4	TTTAGTCAAGGAATAGGCCG	-	chr3	49256244	49256263	chr3.2098	555.142343191798	-0.00886484205002733	0.137904832240982	-0.343013024878864	0.731588661519165	0.973706564860534	0.981769745189811	601	572	504	595	578	611	440
chr3.2098.6	ATGTGCTTTAGTCAAGGAAT	-	chr3	49256250	49256269	chr3.2098	466.61575170027	0.0159957404949677	0.143605817266499	0.621167585120378	0.53448936468872	0.919250927820453	0.981769745189811	510	349	491	496	541	495	410
chr3.2098.2	ACACGGATGTGCTTTAGTCA	-	chr3	49256256	49256275	chr3.2098	669.39047984617	-0.0179304781190511	0.162757390516879	-0.72936463588344	0.465778644034251	0.89869315385122	0.981769745189811	822	609	642	747	844	425	642
chr3.2099.4	GCCAGTTTGAATGGCGTGGA	+	chr3	49275944	49275963	chr3.2099	548.276827349309	0.00850126720505418	0.160203584002739	0.349566975230462	0.726663698995859	1	0.804286460637112	659	477	493	566	440	633	577
chr3.2099.8	ATGGCGTGGAGGGAATTTGG	+	chr3	49275954	49275973	chr3.2099	1087.21354433933	-0.075958026784537	0.0883576055127222	-2.16434081010633	0.0304382028513128	0.399418044729242	1.42651001742541	1308	1007	1072	1282	1132	1022	856
chr3.2099.2	TGGCATGAAGTGTATAGTGC	+	chr3	49275974	49275993	chr3.2099	642.326796013858	0.0182824934958932	0.132307763030166	0.686208565195556	0.492581597366829	0.882761346049052	1.14990355349946	652	533	560	797	731	603	648
chr3.2099.3	AGTGTATAGTGCAGGCAAGT	+	chr3	49275982	49276001	chr3.2099	919.580497470585	-0.0075110049090496	0.108647528856066	-0.271733821298535	0.785826693807516	0.943741493345661	1.22783675295736	1145	862	762	1016	1076	807	836
chr3.2099.1	TCGTGACCTCGCAGCTGCAT	+	chr3	49276068	49276087	chr3.2099	1106.46299243903	0.012679074661105	0.09381654917097	0.446115338538393	0.65551393359762	0.893784878705208	1.42651001742541	1306	928	1050	1166	1265	1199	908
chr3.2099.6	CTAAGGAAGGATTATCAAAG	+	chr3	49276230	49276249	chr3.2099	1041.21135080923	0.00572263889468379	0.111622756764983	0.208542223558317	0.834805617635802	0.926539252037595	1.46314577087856	1178	813	905	1337	1091	1086	955
chr3.2099.9	CCTGCTTTCCCACCCTCGCC	+	chr3	49276279	49276298	chr3.2099	1069.38961990818	-0.0785080020613747	0.103559604908579	-2.23400261980207	0.0254829006843385	0.370658739731176	1.46314577087856	1508	1031	959	1172	1079	887	934
chr3.2099.10	CCAGGCGAGGGTGGGAAAGC	-	chr3	49276282	49276301	chr3.2099	1125.04383958994	-0.0322292118503825	0.108294382003182	-1.10346194603443	0.269826608365194	0.742880911369967	1.46314577087856	1405	1018	1086	1232	968	1202	1008
chr3.2099.7	TCCCATTCCCAGGCGAGGGT	-	chr3	49276290	49276309	chr3.2099	752.266135162599	-0.0518993849107775	0.117888972763657	-1.68207266482858	0.0925547502285163	0.627106062573866	1.01473786584663	875	692	733	937	842	606	630
chr3.2099.5	TGCTGCCTATTGCTAGGTCT	+	chr3	49276386	49276405	chr3.2099	1289.46578528	-0.00889970761274406	0.0905076560074984	-0.31407004775449	0.753467837782765	0.914768487694028	1.42651001742541	1601	1147	1081	1488	1443	1310	1067
chr3.2100.1	TGAACTTTCTGACCCCAGCC	+	chr3	49282220	49282239	chr3.2100	619.434159688613	-0.0107589988542234	0.172322423747128	-0.455806451169943	0.648529164693524	0.948156485370663	0.981769745189811	775	531	524	769	756	708	357
chr3.2100.8	GACCCCAGCCTGGTTTCCAG	+	chr3	49282230	49282249	chr3.2100	522.503253209192	0.0186109781771607	0.136609213934501	0.705679104488571	0.48038771831187	0.899689457487816	1.00618909619994	628	502	412	523	632	492	498
chr3.2100.9	CACCACTGGAAACCAGGCTG	-	chr3	49282235	49282254	chr3.2100	230.393342510997	-0.00431463114766582	0.191806989328081	-0.194161609894921	0.84604934166548	1	0.538438478639805	285	178	229	260	243	203	229
chr3.2100.5	TCACCACTGGAAACCAGGCT	-	chr3	49282236	49282255	chr3.2100	265.165332554485	0.0122709605279851	0.193395353612647	0.548300520231379	0.583485570247402	1	0.539701841035962	274	216	258	294	328	313	192
chr3.2100.7	GAACCTCACCACTGGAAACC	-	chr3	49282241	49282260	chr3.2100	886.496770487792	0.0119871666235971	0.129527790773435	0.452049922641251	0.651233018384586	0.904865057659522	1.31732616203026	910	866	779	961	799	995	888
chr3.2100.10	CCAGTGGTGAGGTTCCTCAC	+	chr3	49282246	49282265	chr3.2100	551.247368434076	0.0178669148741276	0.151365570755934	0.705289152994365	0.480630309354581	0.916896679469365	0.897027188157665	641	497	458	577	752	440	533
chr3.2100.3	CAGTGGTGAGGTTCCTCACA	+	chr3	49282247	49282266	chr3.2100	656.3451433657	-0.0111119830480509	0.109387005884188	-0.40089980338869	0.688493894681453	0.93400156781429	1.14990355349946	795	562	605	751	711	641	575
chr3.2100.2	CCTGTGAGGAACCTCACCAC	-	chr3	49282249	49282268	chr3.2100	963.088347287435	0.0675957394111199	0.108102764880175	2.02140326343425	0.0432380371634071	0.46349329209156	1.31732616203026	1010	871	831	931	1289	1023	837
chr3.2100.6	AGGGTTTCAGATGAGAGGAT	+	chr3	49282266	49282285	chr3.2100	504.210690008027	0.0438475940166436	0.13569448948636	1.5222822591238	0.127938371373718	0.703545969450016	0.873973480188695	611	417	458	440	586	578	467
chr3.2100.4	GATGAGAGGATGGGTATATA	+	chr3	49282275	49282294	chr3.2100	421.690230990898	0.0325319883689276	0.164933573769557	1.26594104695439	0.20553418934957	0.795232890747819	0.815005937114997	362	389	363	478	559	426	386
chr3.2101.5	ATATGATTGGTGAGTACAGT	-	chr3	49311471	49311490	chr3.2101	952.513663755825	0.0294951569778166	0.0963171430141641	0.99926674136773	0.317665492207892	0.799863061909234	1.22783675295736	1118	767	825	1072	1117	953	887
chr3.2101.6	GATATGATTGGTGAGTACAG	-	chr3	49311472	49311491	chr3.2101	273.108943924042	0.0199793498032	0.188118765581625	0.862790919712429	0.388252432517861	0.943186626681809	0.60895284174792	265	243	207	341	308	285	273
chr3.2101.2	AAGGATCTGCTTGATATGAT	-	chr3	49311484	49311503	chr3.2101	355.792977872042	0.0189284822022319	0.22167925531514	0.889942823259507	0.373496588180957	0.893755766085851	0.813196327180835	379	222	337	434	291	524	322
chr3.2101.7	GCAGATCCTTTGTGACCTCT	+	chr3	49311494	49311513	chr3.2101	250.647624290608	-0.0945394146117691	0.233892817612776	-2.68737983910601	0.00720150078765397	0.319728368103104	0.602519809955349	324	353	240	267	181	156	225
chr3.2101.1	TTCTAGCCAAGAGGTCACAA	-	chr3	49311503	49311522	chr3.2101	644.456682653367	-0.0704276544406165	0.148105816663605	-2.18527114083165	0.0288689720750967	0.442708152098968	1.01261526353951	788	706	535	837	652	460	567
chr3.2101.4	TCTTGGCTAGAATTGTTGAG	+	chr3	49311511	49311530	chr3.2101	279.109994560735	-0.0214410876657173	0.248768429798927	-1.05902102581613	0.289590204217165	0.900641947827332	0.602519809955349	306	310	258	338	164	364	211
chr3.2101.3	ACTCAACAATTCTAGCCAAG	-	chr3	49311512	49311531	chr3.2101	242.141423157153	0.0210839027805782	0.194784246182338	0.922267458994905	0.35638908333559	0.959650712857481	0.505170027665992	290	181	185	287	314	262	205
chr3.2102.1	TGTCTTACTTAGTGAATACA	+	chr3	49332971	49332990	chr3.2102	707.930401122731	-0.0176047722197362	0.124463587921736	-0.649111173051957	0.516266520490645	0.91409357752284	0.981769745189811	893	621	639	810	885	636	545
chr3.2102.2	GTCTTACTTAGTGAATACAT	+	chr3	49332972	49332991	chr3.2102	907.175580331601	0.0954686754845809	0.112919671028867	2.53795784701772	0.0111501413632038	0.285046511037631	1.22728161171211	971	687	779	945	1246	1033	768
chr3.2102.11	TTAGTGAATACATGGGATTG	+	chr3	49332979	49332998	chr3.2102	650.044427948376	0.00187701386281894	0.150852580781999	0.0755894251899459	0.939745749869798	1	1.14990355349946	698	694	550	671	847	657	469
chr3.2102.5	ACAGATGTTACCAAAATTGC	+	chr3	49333027	49333046	chr3.2102	589.633950112603	0.00617244824523588	0.121416458186846	0.229729515745707	0.81830195798075	0.949724322397741	1.225807713382	654	549	551	613	624	567	581
chr3.2102.3	CAGTCGGTTGCCAGCAATTT	-	chr3	49333040	49333059	chr3.2102	430.933840034987	0.0779545764405333	0.139465268572881	2.29935931219106	0.0214845443732217	0.427630274218501	0.833426578435963	416	331	382	451	538	465	448
chr3.2102.9	TAGTCTTTCCCTCTTCCTAT	+	chr3	49333060	49333079	chr3.2102	442.024432786427	0.0251208243658545	0.155396433972766	0.981828038932095	0.326184572234073	0.90029877176041	0.680203041762671	439	355	426	489	430	528	433
chr3.2102.8	TCTTTCCCTCTTCCTATAGG	+	chr3	49333063	49333082	chr3.2102	1075.17398084434	0.0904083958611707	0.10646078603091	2.45192706779066	0.0142093458667119	0.293450467217587	1.46314577087856	1231	919	824	1067	1199	1107	1215
chr3.2102.4	TGTCTCCCCCTATAGGAAGA	-	chr3	49333071	49333090	chr3.2102	592.023032877404	0.00747447517672556	0.124345860231126	0.279824519140172	0.77961213931926	0.942869842414869	1.225807713382	677	520	530	657	704	520	569
chr3.2102.6	GTGTCTCCCCCTATAGGAAG	-	chr3	49333072	49333091	chr3.2102	697.161741428428	-0.0321913868054294	0.125894096196765	-1.1437656547908	0.252720836927038	0.798989183619063	0.981769745189811	914	612	672	770	638	772	551
chr3.2102.7	AAGTTTGTGTCTCCCCCTAT	-	chr3	49333078	49333097	chr3.2102	957.496368413913	0.0306579584013811	0.108166659552845	1.05460800576393	0.291604640822464	0.785042530586492	1.22783675295736	1088	864	929	860	1048	1067	871
chr3.2103.2	GAGGACCACACTCCAACGCG	-	chr3	49377367	49377386	chr3.2103	988.850514060988	-0.010559486170907	0.103134297474188	-0.37709369915654	0.706103973509442	0.927838967508094	1.22728161171211	1254	978	835	1003	1062	965	879
chr3.2103.3	CCGAGCTTGGACCCTTAATG	-	chr3	49377386	49377405	chr3.2103	600.581677202318	-0.0180925698503003	0.131604196592912	-0.678165926458724	0.497666494082481	0.90378784431681	1.01473786584663	756	499	606	654	718	492	527
chr3.2103.6	ATAGCACGCCGCGCGCGGGG	-	chr3	49377496	49377515	chr3.2103	1006.31126227149	-0.0156859971600542	0.115402515995514	-0.568685566403989	0.569569544673	0.877292898112095	1.37430140652817	1318	872	944	1056	885	1099	922
chr3.2103.4	TCTATAGCACGCCGCGCGCG	-	chr3	49377499	49377518	chr3.2103	430.544133620407	0.0112571248880156	0.170053463322362	0.473595324250137	0.635788510403303	1	0.66300521798674	393	398	397	505	426	406	480
chr3.2103.10	CCTAGCTCACCGGCGAACAG	+	chr3	49377623	49377642	chr3.2103	1188.5316716848	0.00208753343298625	0.101905716412314	0.0749189177322517	0.940279224682829	0.983169016109317	1.22343066536868	1339	1094	1101	1274	1316	1020	1209
chr3.2103.8	CCACTGTTCGCCGGTGAGCT	-	chr3	49377626	49377645	chr3.2103	580.294890868044	0.0174783914316636	0.131546313616171	0.6559175960786	0.511877145889789	0.912860947506422	0.981769745189811	635	514	599	534	626	589	570
chr3.2103.5	AGCGGAAAGGCACACGCGAG	+	chr3	49377646	49377665	chr3.2103	658.106168827384	0.0272555059647833	0.119859619084379	0.970281117972992	0.331906386487127	0.838690908762178	1.01473786584663	837	553	583	622	784	710	570
chr3.2103.9	TGGGGTGCCCGATGGGTCGT	-	chr3	49377814	49377833	chr3.2103	717.858155978246	-0.0598699901582304	0.107566580666636	-1.84709306965848	0.064733652747226	0.568846311707845	1.01473786584663	896	658	722	814	685	649	635
chr3.2103.1	TAGGACCACGATAACCTCGA	-	chr3	49377843	49377862	chr3.2103	710.415787181147	-0.025668266150578	0.138138174819603	-0.958866655048631	0.337625924911692	0.819243452883443	1.16431155760186	853	554	779	822	699	795	522
chr3.2103.7	AGCTGACGGAATTCTGCGGT	-	chr3	49378112	49378131	chr3.2103	625.782928085926	-0.00889785913160366	0.14119846615392	-0.347297537492388	0.72836780059154	0.964271380478244	1.01261526353951	810	464	661	663	683	687	472
chr3.2104.3	GGCAACTTGTTGGCCCTAAC	-	chr3	49386852	49386871	chr3.2104	640.179073504687	-0.024734744139638	0.12962804487804	-0.907349792857947	0.364221850720462	0.862373566112327	0.963459854567594	799	570	587	748	736	500	589
chr3.2104.8	ATAGGTGGGCCAATTGCTGC	-	chr3	49386948	49386967	chr3.2104	510.040375836029	0.024687007870334	0.163826632517439	0.9871208063551	0.323583418947606	0.840153712902283	0.981769745189811	541	491	452	474	486	684	445
chr3.2104.5	CAGCAATTGGCCCACCTATT	+	chr3	49386949	49386968	chr3.2104	864.817798690339	0.0405663478608952	0.0997311725308575	1.33134350730628	0.183076008660622	0.706689313191738	1.22783675295736	1025	702	798	860	1039	859	824
chr3.2104.10	CAATTGGCCCACCTATTTGG	+	chr3	49386952	49386971	chr3.2104	876.371329142562	-0.0209480784779499	0.118455115976617	-0.75603387655487	0.449628884940346	0.857418275779154	1.22728161171211	1100	829	777	957	789	825	885
chr3.2104.2	ACGTCTGGAGTTGAGTTCTT	+	chr3	49386995	49387014	chr3.2104	69.1081253838905	0.00809844985004562	0.393003059736582	0.551984031060254	0.580959294154581	1	0.599756822150986	113	48	61	46	109	73	47
chr3.2104.7	TTGCCTTCAAAGCTCCAACG	+	chr3	49387069	49387088	chr3.2104	361.082054369756	-0.0275358234770421	0.183004807664149	-1.14199683680948	0.253455334514927	0.830145893152039	0.818396262404137	411	284	461	394	356	293	336
chr3.2104.9	GTTGAGGGTACCCAAAATTC	-	chr3	49387106	49387125	chr3.2104	408.49349694187	-0.0335810904037988	0.165621983178201	-1.30299001430551	0.192578170719311	0.783494421651783	0.818396262404137	523	427	364	450	388	309	410
chr3.2104.11	AGTGAGAATTACACCATTTC	+	chr3	49387349	49387368	chr3.2104	518.893834076449	-0.00119918395837237	0.162205927915721	-0.0498376120659984	0.960251793816084	1	0.873973480188695	521	518	556	489	653	425	472
chr3.2104.1	ACTGCACTCACGAAGTAAGC	-	chr3	49387556	49387575	chr3.2104	583.256021484054	-0.0228168330922612	0.15560851614869	-0.898714278015088	0.368804869843323	0.856321456511195	1.01261526351379	775	408	598	718	714	516	433
chr3.2104.4	TACTGCACTCACGAAGTAAG	-	chr3	49387557	49387576	chr3.2104	541.673635443829	-0.0359116120413709	0.13494211768129	-1.28539059730084	0.198655825292405	0.761598608136686	0.963459854567594	647	543	524	593	640	450	427
chr3.2105.10	CAGGGCATTTAGTCCTGGAT	-	chr3	49398701	49398720	chr3.2105	616.059662187782	-0.0144902787965505	0.144534516589601	-0.56576683024047	0.571552297763046	0.924698299996734	1.01473786584663	685	547	632	693	607	733	445
chr3.2105.3	TCCAGGACTAAATGCCCTGA	+	chr3	49398702	49398721	chr3.2105	1049.24462997873	-0.000287165028094452	0.101791778583856	-0.0103071276015748	0.991776247631701	0.965110178488658	1.37430140652817	1336	908	889	1162	1038	1135	949
chr3.2105.5	CAACCTAAGTTCTCTTACTC	-	chr3	49398763	49398782	chr3.2105	571.421184881801	0.0148301274996785	0.134403985197418	0.563543760136478	0.573064670665781	0.943483883356474	0.897027188157665	637	575	476	572	704	530	528
chr3.2105.7	TCAATGCTTCTCCTCCAGTG	+	chr3	49398789	49398808	chr3.2105	245.154366138485	0.0203033936458683	0.207670212934728	0.918872276690722	0.358162382224072	0.960859436913572	0.505170027665992	222	241	225	239	292	309	191
chr3.2105.9	AACCAGCTGGCCTAATGGCA	-	chr3	49398818	49398837	chr3.2105	723.694459009247	-0.0391524856120902	0.120092190811121	-1.34017609025004	0.180188102962259	0.742168041121913	0.981769745189811	939	698	717	724	660	687	664
chr3.2105.6	AGGCATTAGGGCTTTCTATC	+	chr3	49398904	49398923	chr3.2105	845.257886721336	-0.00218568937363728	0.129234186366932	-0.0830907478993546	0.933779382513807	0.973494111211025	1.25399806698176	1131	751	711	881	1013	922	603
chr3.2105.8	AGTTGCCACTAATTTATCTT	+	chr3	49398958	49398977	chr3.2105	437.100795014347	-0.0318784964338776	0.156479073752929	-1.21915836613067	0.222784090597321	0.805289235770859	0.833426578435963	630	410	426	419	474	347	387
chr3.2105.1	CTATTACTTTGGTACATGTG	-	chr3	49398984	49399003	chr3.2105	899.667124071479	0.0326978299654757	0.115438346750083	1.13366773390102	0.256933949078532	0.764112402868829	1.22728161171211	982	743	783	1014	1192	806	843
chr3.2105.4	GCCTTCCCCAGCTATTACTT	-	chr3	49398995	49399014	chr3.2105	685.18587120906	-0.00972658115896768	0.121106820717413	-0.360473630432488	0.718492972888077	1	0.879416008220563	832	601	695	690	676	641	680
chr3.2105.2	AAGGCAATCAAGAGTCTAAC	+	chr3	49399010	49399029	chr3.2105	695.840004550698	-0.0213950707518423	0.157629643003475	-0.850676675147338	0.39494898351913	0.867508583467769	1.01261526353951	904	605	632	819	729	470	753
chr3.70.8	GTTTGATAACAACTGATGAG	-	chr3	4940448	4940467	chr3.70	516.773365131921	0.0265155374290825	0.155469701453538	1.03173220784907	0.302197584900411	0.824088370332982	1.01261526351379	645	434	365	577	583	472	577
chr3.70.2	CTCATCAGTTGTTATCAAAC	+	chr3	4940448	4940467	chr3.70	549.585514435461	0.0150828739845921	0.13169267871991	0.56893865343386	0.569397772596998	0.942571513193514	0.897027188157665	657	523	472	529	562	568	550
chr3.70.5	TCAGATTGAATCTTCTCTAC	-	chr3	4940470	4940489	chr3.70	234.766009311393	0.0248045269149154	0.230205201792592	1.1588882252783	0.246501749064665	0.893167408252454	0.538438478639805	205	193	222	250	277	184	306
chr3.70.3	AGAGTTCTAGGGTCAAACTC	+	chr3	4940520	4940539	chr3.70	764.885879941919	0.0396074925511193	0.122072178689926	1.3590552300586	0.174129088056462	0.715115760535229	1.11462821171356	784	768	625	755	859	856	717
chr3.70.1	GAGTTCTAGGGTCAAACTCA	+	chr3	4940521	4940540	chr3.70	563.514945448222	0.0286634013436304	0.12227825379616	1.02162779559026	0.306957096939377	0.846335031399245	0.897027188157665	668	477	467	603	602	622	538
chr3.70.10	GGGTCAAACTCAGGGCTTTG	+	chr3	4940529	4940548	chr3.70	353.268290433399	-0.00901504941461263	0.17775732685994	-0.388620139960711	0.697557166113785	1	0.754226630160853	477	348	309	335	361	412	257
chr3.70.6	CAGTATGCTGTCTTACTGGG	-	chr3	4940568	4940587	chr3.70	735.09530674603	-0.0346314282083712	0.109229351488407	-1.17852436781755	0.238587623598145	0.762762493760107	1.14990355349946	956	673	638	853	749	717	618
chr3.70.7	GTTCAGTATGCTGTCTTACT	-	chr3	4940571	4940590	chr3.70	599.925073292442	0.0431457147981137	0.154143667516171	1.56209039475411	0.118266695350023	0.636034283784348	1.225807713382	658	485	556	560	555	819	576
chr3.70.4	AGTTCAGTATGCTGTCTTAC	-	chr3	4940572	4940591	chr3.70	756.330386039238	-0.00557863423184186	0.153040661997216	-0.225578810989436	0.82152902247365	1	1.01473786584663	851	694	695	864	1083	672	513
chr3.70.9	GACAGCATACTGAACTATTT	+	chr3	4940576	4940595	chr3.70	504.208958198304	0.0365958715784373	0.126524038367684	1.28205777045974	0.199822381390426	0.778816271545732	0.873973480188695	577	417	426	537	565	574	464
chr3.2106.10	GCAGCCATGTGACTATGAAG	-	chr3	49435014	49435033	chr3.2106	417.202571354449	0.0166738543929323	0.181635694992519	0.715058863621182	0.474572671311771	0.963124055486033	0.66300521798674	401	368	399	451	549	501	278
chr3.2106.3	GAGCAACATTACGAGATTAG	+	chr3	49435145	49435164	chr3.2106	501.418887782654	0.0162846212703342	0.154259884883649	0.650136290813671	0.515604189180029	0.913891442279566	0.981769745189811	528	418	462	567	449	610	485
chr3.2106.9	AGCAACATTACGAGATTAGA	+	chr3	49435146	49435165	chr3.2106	717.085396838605	-0.0119753215223283	0.126699367384073	-0.448449926521289	0.653828516596087	0.925969974393574	1.14990355349946	968	652	674	680	701	786	603
chr3.2106.4	GCAACATTACGAGATTAGAG	+	chr3	49435147	49435166	chr3.2106	752.797383791162	0.0823531996055819	0.119516749009903	2.33304330258844	0.0196458727129909	0.385895903831895	1.01261526353951	803	559	603	856	829	873	786
chr3.2106.1	AACGAGATTTCGCTTGCAAG	+	chr3	49435170	49435189	chr3.2106	443.40220854357	-0.0186387428820687	0.195036461528163	-0.822484819854333	0.410801022766809	0.907843280148144	0.815005937114996	661	375	410	464	373	575	294
chr3.2106.2	GATTTCGCTTGCAAGTGGAA	+	chr3	49435175	49435194	chr3.2106	486.894245470653	-0.0374822994305237	0.186922129323429	-1.49576923857852	0.134713800134455	0.712520871598969	0.873973480188695	638	491	505	503	667	335	318
chr3.2106.6	GGAGTCCATTGTTCTATCTA	-	chr3	49435205	49435224	chr3.2106	509.44606472899	-0.0158404593264111	0.135290195605991	-0.602143525839813	0.547078603746688	0.919058658980352	1.00618909619994	683	428	496	527	598	472	411
chr3.2106.7	ATAGAACAATGGACTCCCAA	+	chr3	49435208	49435227	chr3.2106	473.808811525134	0.0407276152168458	0.15646962101402	1.49890932176458	0.13389715776023	0.806394435437223	0.497439697403432	548	428	369	447	470	619	451
chr3.2106.8	CTCCCAAGGGACTGATCCAC	+	chr3	49435221	49435240	chr3.2106	645.440763567339	0.0351941342229402	0.134020795218423	1.26044950515762	0.207507252623619	0.760361437049609	1.01473786584663	624	584	576	690	655	783	610
chr3.2106.5	ATTCCTGTGGATCAGTCCCT	-	chr3	49435227	49435246	chr3.2106	588.460935159024	0.000770953109719558	0.139907380031835	0.0301437795823011	0.975952385522762	1	1.01261526351379	835	537	502	532	652	569	539
chr3.71.2	AGGCTATGATGTCATGATGC	-	chr3	4943589	4943608	chr3.71	852.86800436831	-0.00932606843391372	0.101262184270201	-0.332616159815566	0.739424043537002	0.931748681965712	1.25399806698176	986	772	795	948	1002	792	728
chr3.71.5	TCAGTTAGATAACTTAATAG	-	chr3	4943613	4943632	chr3.71	479.363192894116	0.0163977337709947	0.157744952059729	0.660602902721908	0.50886700701126	0.929794732180833	0.873973480188695	625	341	406	542	499	451	529
chr3.71.3	CTCAGTTAGATAACTTAATA	-	chr3	4943614	4943633	chr3.71	315.75058552677	0.0064477580380657	0.190430723138299	0.288522615377904	0.772946721635762	1	0.6717713148625	434	249	273	321	296	407	259
chr3.71.4	ACTCAGTTAGATAACTTAAT	-	chr3	4943615	4943634	chr3.71	548.017324666593	0.00529523864413234	0.145373899525845	0.209727768232534	0.833880151578131	1	0.981769745189811	634	430	543	605	488	601	551
chr3.71.8	CAAACCGCTGTTTCCATATC	+	chr3	4943642	4943661	chr3.71	346.443122683426	0.0251491187438751	0.178225716929762	1.04071917508797	0.298005901174825	0.857061009874224	0.815005937114997	371	290	332	333	515	311	298
chr3.71.11	AGCTCCTGATATGGAAACAG	-	chr3	4943649	4943668	chr3.71	509.248594770752	0.0315261175053342	0.14224756191887	1.16671504887689	0.243325463414675	0.78817993324198	1.00618909619994	517	472	468	495	647	461	514
chr3.71.6	TTTCCATATCAGGAGCTGTT	+	chr3	4943652	4943671	chr3.71	348.56969944002	0.00758398076739942	0.187223058781909	0.336015910566426	0.736858868455324	1	0.813196327180834	443	317	231	414	382	306	373
chr3.71.7	AAACCAAACAGCTCCTGATA	-	chr3	4943658	4943677	chr3.71	411.903915539556	0.035713279624191	0.145704739984952	1.31137186821909	0.189732158377638	0.853316261841842	0.531781056892398	506	319	386	374	495	445	386
chr3.71.1	GTTTAACATCTCTTCAGCAA	+	chr3	4943674	4943693	chr3.71	275.85857926271	0.0464198375590681	0.186766280542755	1.75990748544414	0.0784234939468883	0.684359328961138	0.602519809955349	286	222	222	281	267	352	304
chr3.71.9	CTCTTCAGCAAAGGTACCAT	+	chr3	4943683	4943702	chr3.71	536.358823278174	0.0171533261897936	0.155814254821484	0.686306612441943	0.492519780059661	0.937361494235316	0.804286460637112	616	381	520	607	743	460	481
chr3.2107.4	GACTACCGGGCGCGCTTCCG	+	chr3	49449034	49449053	chr3.2107	790.255453160894	0.00661943579517298	0.114600048165879	0.242543666446518	0.808358925764748	0.952991160450323	1.18566922174653	1045	705	629	832	841	809	732
chr3.2107.6	CGCGCTTCCGGGGACTGCGC	+	chr3	49449044	49449063	chr3.2107	674.889853023613	0.0432876785352229	0.12560710129228	1.47505165201928	0.140198657336274	0.694490488996546	1.01261526353951	787	523	663	620	718	786	653
chr3.2107.9	CCTGCCGGCCGGAAGAGTAC	+	chr3	49449180	49449199	chr3.2107	497.50942920166	0.0422921992357468	0.141572571276619	1.49673374850724	0.134462551115211	0.688630380393997	1.00618909619994	525	416	416	537	530	499	568
chr3.2107.1	GAGAACCGACGGAGGACCGC	+	chr3	49449362	49449381	chr3.2107	684.800898701256	0.0106410924204586	0.143944265429884	0.417461453700695	0.676340913075754	0.931377269767869	1.14990355349946	856	603	592	694	911	529	663
chr3.2107.5	ACTTCGCGTGCGTGAAGAGT	-	chr3	49449724	49449743	chr3.2107	493.72659901142	0.0205678677710043	0.176793225598006	0.86143581710341	0.388998056445298	0.880919928290698	0.918177226368889	558	282	550	538	566	492	502
chr3.2107.10	ACGCGAAGTAGGCCCCACCC	+	chr3	49449735	49449754	chr3.2107	1296.79306734401	0.0195144843411434	0.100140139263868	0.682566140562811	0.494881035715494	0.868631488422005	1.26053323552725	1612	1257	1038	1264	1395	1389	1188
chr3.2107.2	ACGCACGCGTGTGGTCTTCC	-	chr3	49449794	49449813	chr3.2107	362.743652185435	0.00527975266758871	0.190869884650579	0.236810272556222	0.812803981860617	1	0.815005937114997	448	258	339	424	302	462	330
chr3.2107.3	ACCGGGTTGTATCACCGTCC	+	chr3	49450052	49450071	chr3.2107	296.510556471699	0.0229792133142693	0.215314299402295	1.04759176770765	0.294826731930995	0.903400750778724	0.602519809955349	281	238	275	325	392	210	359
chr3.2107.7	AGGCTTCCTACGAACCTCCG	+	chr3	49450077	49450096	chr3.2107	526.938156573049	-0.0130309072096257	0.148642607774424	-0.515762429535734	0.606020345887843	0.956242458329004	0.873973480188695	651	454	481	614	447	514	546
chr3.2107.8	GGCTTCCTACGAACCTCCGT	+	chr3	49450078	49450097	chr3.2107	197.109590219471	-0.0279508176994028	0.230986826526574	-1.28679437926631	0.198165966566957	0.839336718888267	0.603591931239256	183	186	256	232	195	166	159
chr3.2108.9	AAGGTTAATATGCTGCTCTC	-	chr3	49458687	49458706	chr3.2108	463.197842980706	-0.0193083420514974	0.146997301732778	-0.750854917127681	0.452739974756322	0.953250528551372	0.663005217986741	601	418	382	558	463	401	452
chr3.2108.1	TCTTACTACATCAGGCTAGG	-	chr3	49458719	49458738	chr3.2108	1624.04130428495	0.0119735827634838	0.0812151262093828	0.420644189353221	0.674014920735839	0.894257844533767	1.46314577087856	2019	1372	1557	1603	1863	1672	1394
chr3.2108.5	CTAGCCTGATGTAGTAAGAC	+	chr3	49458720	49458739	chr3.2108	536.410275229546	-0.00291833220742733	0.161554220931292	-0.121003675555693	0.903688123916707	1	0.981769745189811	704	509	440	549	467	498	601
chr3.2108.3	TAGCCTGATGTAGTAAGACT	+	chr3	49458721	49458740	chr3.2108	519.202849179071	0.000687908411753261	0.130011860668303	0.0262102062879097	0.979089675239583	1	1.01261526351379	593	435	514	566	523	568	458
chr3.2108.7	CAGTCTTACTACATCAGGCT	-	chr3	49458722	49458741	chr3.2108	822.543425665839	-0.00351978673753512	0.113862353654212	-0.129022953725296	0.897339486185828	0.971729461695454	1.21298521814395	953	669	865	870	901	883	665
chr3.2108.8	TATCCCAGTCTTACTACATC	-	chr3	49458727	49458746	chr3.2108	621.956096375278	-0.026576973686282	0.149387294427164	-1.01824313208574	0.308562426364761	0.832643407995458	0.981769745189811	801	551	584	720	707	675	385
chr3.2108.4	GAGTCCCTACCTCAGGCTTA	-	chr3	49458847	49458866	chr3.2108	1460.73736609055	0.00564061288075573	0.0854421224634191	0.199475626874133	0.841890707168106	0.931352054721599	1.43169186835159	1684	1323	1293	1609	1573	1353	1448
chr3.2108.10	AGAGCTAAGACCAAACCAGG	-	chr3	49458924	49458943	chr3.2108	903.981373846562	0.0120740111638945	0.0979515137602585	0.427116930922026	0.669294161673414	0.91630532668767	1.25399806700814	1076	749	800	1021	998	878	864
chr3.2108.6	TAGTGACCGGGTGAAGCTGA	-	chr3	49458972	49458991	chr3.2108	910.981974835581	0.00771256741752143	0.108036084899831	0.278655802108512	0.780508984215509	0.942797131016002	1.22783675295736	958	806	927	957	1066	840	848
chr3.2108.2	CCGGTCACTACCAAGTATCT	+	chr3	49458982	49459001	chr3.2108	529.10757960162	-0.00227538739901414	0.147808353972159	-0.0908609600569811	0.927603071191563	1	0.981769745189811	623	443	451	657	688	455	442
chr3.2109.3	TCTCAATGCCACGCCATTGG	+	chr3	49465700	49465719	chr3.2109	1135.45802420071	-0.0086388500044802	0.106339223012169	-0.310875821636478	0.755895025910318	0.915222190177792	1.42651001742541	1448	1117	940	1165	1150	1236	958
chr3.2109.7	AATGCCACGCCATTGGAGGT	+	chr3	49465704	49465723	chr3.2109	571.815389472563	0.032183007666727	0.14483342392573	1.19555124426665	0.231871727453149	0.779036808854972	1.01261526351379	727	522	421	547	623	697	506
chr3.2109.10	CACTGTATGACTCAACAAAG	-	chr3	49465736	49465755	chr3.2109	635.638136677588	0.0117615690479335	0.13551413616853	0.450529172495326	0.652328924115537	0.951934219180365	0.963459854567594	860	499	557	647	617	657	655
chr3.2109.6	AGTCACTCTATCAACTGATG	+	chr3	49465759	49465778	chr3.2109	865.034140065003	0.0134007415535953	0.12837561291422	0.502786252962066	0.615114559812034	0.895024334810648	1.32880162424384	934	785	816	900	1202	775	702
chr3.2109.4	AGATTGGCAACTCGAGTCAT	+	chr3	49465794	49465813	chr3.2109	746.865504300234	0.0182656664301146	0.149844168262103	0.717457998047596	0.473091544026124	0.876085005728044	1.14990355349946	803	604	633	909	631	877	788
chr3.2109.2	GATTGGCAACTCGAGTCATT	+	chr3	49465795	49465814	chr3.2109	458.029234116596	-0.0203883878915259	0.168083608437455	-0.835407009235607	0.403488584672455	0.936568978617473	0.66300521798674	590	439	463	445	576	443	292
chr3.2109.1	ATTGGCAACTCGAGTCATTG	+	chr3	49465796	49465815	chr3.2109	614.963347378349	-0.0297665347005653	0.144675871444456	-1.1150521656914	0.264828068020875	0.80128097257353	1.01473786584663	780	590	456	815	670	558	498
chr3.2109.5	TTGGCAACTCGAGTCATTGG	+	chr3	49465797	49465816	chr3.2109	640.439763215096	-0.0294495231560362	0.127077954346416	-1.05866818758345	0.289750920788153	0.816958059226633	1.01261526353951	754	594	554	814	720	614	488
chr3.2109.9	TCATTGGGGGTATGGTGATG	+	chr3	49465810	49465829	chr3.2109	1059.45338359323	-0.0140199684952942	0.133118374984056	-0.531782671656379	0.594876525709361	0.878162625916624	1.42651001742541	1107	955	1189	1103	909	1036	1091
chr3.2109.8	TGATGAGGTAAGTGACCTCT	+	chr3	49465825	49465844	chr3.2109	441.325413968843	0.0224182717542105	0.1694957128021	0.916219556973973	0.359551749947133	0.914906791364704	0.680203041762671	382	404	428	476	534	528	346
chr3.2110.10	TGGGAAACGACCGAGATTCC	+	chr3	49466472	49466491	chr3.2110	517.191375888382	0.0105620925018205	0.17050084138819	0.445401810458581	0.656029404093667	0.952820391733155	0.963459854567595	594	518	436	499	760	417	434
chr3.2110.11	AAACGACCGAGATTCCAGGT	+	chr3	49466476	49466495	chr3.2110	351.111587141383	-0.00440602908005397	0.158261977810623	-0.180892077604026	0.856452287426086	1	0.813196327180835	425	357	290	366	401	325	312
chr3.2110.9	CACCTCGAAGGGAGCGACGC	+	chr3	49466538	49466557	chr3.2110	538.239418738274	-0.0275003513093296	0.149285894382653	-1.05011256966402	0.2936663602998	0.827531152642095	0.963459854567594	737	404	482	700	513	488	500
chr3.2110.2	ACCTCGAAGGGAGCGACGCT	+	chr3	49466539	49466558	chr3.2110	559.897913398648	0.0470125343657027	0.131012189428339	1.59469267908294	0.110780975956399	0.65679859251834	1.01261526351379	624	495	452	564	748	531	540
chr3.2110.4	ACATCGATGACCAGCACGCC	+	chr3	49466569	49466588	chr3.2110	341.323232553528	0.0133890276256625	0.181928027316244	0.579139343852038	0.562495154592996	0.955798007557676	0.813196327180834	401	239	326	389	476	338	262
chr3.2110.5	AGGTCCGCACGTCGCCCACC	+	chr3	49466603	49466622	chr3.2110	712.840896990331	0.0277728266726956	0.141858443291861	1.04019323442008	0.298250134128741	0.800289191492398	1.14990355349946	778	609	649	728	628	781	812
chr3.2110.8	TAGTTCTTGAGGCTCGGCTG	-	chr3	49466743	49466762	chr3.2110	312.736935681755	-0.0231008975619345	0.224182734569758	-1.07380841525707	0.282908557495609	0.871517260915842	0.706007597945251	329	321	320	380	437	187	235
chr3.2110.1	CGATCCTGAGCTTCGGTGAT	-	chr3	49466801	49466820	chr3.2110	524.013286945928	-0.0211943953656206	0.173755418544687	-0.879085600525267	0.379354864584229	0.869120584821128	0.963459854567595	731	499	472	537	717	444	337
chr3.2110.3	TCCCGGCCGATCCTGAGCTT	-	chr3	49466808	49466827	chr3.2110	1130.71808566469	0.013011356978603	0.10050271289674	0.461160138096274	0.644683718247247	0.910096088291807	1.26053323552725	1360	1031	940	1213	1170	1086	1161
chr3.2110.6	TTAGGGCGGTAGTCTGTTAA	+	chr3	49467281	49467300	chr3.2110	697.684407667041	-0.0239156299214968	0.135822227630258	-0.892813849050132	0.371956868627093	0.862748126500448	0.981769745189811	924	605	619	815	890	598	519
chr3.72.10	AGAGTTCAGGGTGCAAATGA	+	chr3	4948134	4948153	chr3.72	745.083084518134	0.0258923325297943	0.153474306583897	1.00453171449675	0.315122392582101	0.830534391635386	1.01473786584663	922	635	754	571	998	645	728
chr3.2111.4	GCAGTTGCTTAAGGTTATTT	-	chr3	49481609	49481628	chr3.2111	298.498565122623	-0.00342887920028563	0.17972693620108	-0.149428617107307	0.881215432036287	1	0.706007597945251	405	248	295	282	374	264	250
chr3.2111.6	TGCCTGGGGGCAGTTGCTTA	-	chr3	49481618	49481637	chr3.2111	837.690472169739	-0.000701835332454309	0.14527583414665	-0.0278418366193192	0.977788298087046	0.98779954000246	1.25399806698176	926	848	764	849	1059	925	547
chr3.2111.11	TAAGCAACTGCCCCCAGGCA	+	chr3	49481618	49481637	chr3.2111	284.317150108727	0.0128606340685757	0.203201828147811	0.58857741804795	0.556144786039058	1	0.6717713148625	319	230	228	344	235	332	310
chr3.2111.9	AAGCAACTGCCCCCAGGCAT	+	chr3	49481619	49481638	chr3.2111	470.364689630621	-0.00163672343084255	0.164193524013251	-0.0683905233022419	0.945474765477781	1	0.975452809867646	489	431	477	508	454	589	356
chr3.2111.7	TGCCCCCAGGCATGGGCTTG	+	chr3	49481626	49481645	chr3.2111	903.522902204205	0.000985359228984892	0.114850087746182	0.0362214882366639	0.971105752095397	0.992589609609462	1.22728161171211	1149	808	845	874	1048	982	690
chr3.2111.10	GCCCCCAGGCATGGGCTTGA	+	chr3	49481627	49481646	chr3.2111	739.562992551728	0.0357919617430223	0.119947013628155	1.23969781169369	0.2150871868587	0.745424025616206	1.14990355349946	940	641	599	710	887	834	629
chr3.2111.12	CCCTCCCTCAAGCCCATGCC	-	chr3	49481634	49481653	chr3.2111	1578.16904298723	0.02396286626742	0.0956469919744634	0.824130194643595	0.409865585151147	0.82872854047122	1.33556585296483	1967	1443	1423	1434	1951	1604	1333
chr3.2111.2	GCATGACTGAAGTTTCATAC	+	chr3	49481655	49481674	chr3.2111	344.877633642168	-0.0771413578042741	0.16639623791022	-2.34961271394622	0.018792953290493	0.410695744159049	0.815005937114997	404	375	379	389	367	264	248
chr3.72.8	TATGGCTGCATACACAGCAC	+	chr3	4948166	4948185	chr3.72	487.420486777416	-0.0227116554916565	0.140791796688533	-0.861438518763712	0.388996569032608	0.880919928290698	0.918177226368889	664	460	451	484	457	502	422
chr3.2111.8	TGCAGGCACAGAGAGACTTC	-	chr3	49481677	49481696	chr3.2111	438.909872945454	-0.000243219071055926	0.191997455065265	-0.0109680899912385	0.991248905792824	1	0.680203041762671	570	420	347	458	662	333	337
chr3.2111.1	CTGAATTATGTGTGGTGTGC	-	chr3	49481694	49481713	chr3.2111	866.66454424636	0.0110040463565221	0.103740553384887	0.393114930332657	0.694234597209235	0.914432929326615	1.31732616203026	1061	775	802	845	1013	899	728
chr3.72.7	CCTTCTCTCTAGCCCAGCGT	+	chr3	4948214	4948233	chr3.72	734.391458335139	0.0603087807191556	0.113735303715908	1.87386862053534	0.0609485354634804	0.560563445407645	1.00386815468602	825	577	707	684	847	763	762
chr3.72.6	CCTACGCTGGGCTAGAGAGA	-	chr3	4948217	4948236	chr3.72	1064.1084928266	0.040002073889194	0.10078912496872	1.31748842959425	0.187674956916031	0.686019183072277	1.42651001742541	1167	997	922	1053	1253	1200	904
chr3.72.1	TATAGTCAGCAGCCTACGCT	-	chr3	4948229	4948248	chr3.72	918.043757639989	0.0237475778922244	0.0928626254605624	0.814803486220934	0.415184805082378	0.84444739535363	1.22728161171211	1045	822	821	957	1034	931	857
chr3.72.2	TTATAGTCAGCAGCCTACGC	-	chr3	4948230	4948249	chr3.72	837.142607754389	-0.0156294751965287	0.10766996803566	-0.557972929090187	0.57686286980463	0.893979125216568	1.25399806698176	1069	741	702	976	914	764	762
chr3.72.3	TAAGCCAAACGCCAATCACC	+	chr3	4948247	4948266	chr3.72	677.895063824626	-0.00868666658488139	0.12542298096918	-0.325656963743099	0.744683908588032	0.969459955334372	1.01473786584663	848	660	611	668	783	575	634
chr3.72.9	GCTACCTGGTGATTGGCGTT	-	chr3	4948254	4948273	chr3.72	726.144565673088	-0.00985269494363176	0.107673383529183	-0.354907977234243	0.722658532054344	0.970324892922344	0.981769745189811	895	682	640	773	823	698	620
chr3.72.4	AAAGACAAGTCATTGCTACC	-	chr3	4948268	4948287	chr3.72	1411.59669478895	0.0131562547950504	0.0918823663270896	0.461812062191417	0.644216100089909	0.890411835047624	1.43169186835159	1624	1408	1235	1373	1575	1460	1253
chr3.72.5	GCAATGACTTGTCTTTGCAC	+	chr3	4948272	4948291	chr3.72	373.315297302219	-0.0416094164028554	0.171420655853701	-1.57348065291279	0.115607564698058	0.71650168469337	0.733644397031532	515	394	335	396	336	404	259
chr3.2112.10	TTGGCACATAGGTGTTTAGT	+	chr3	49486570	49486589	chr3.2112	526.723667913662	-0.0199095391928815	0.135543262318628	-0.750575286273038	0.452908299047105	0.89451755713204	0.981769745189811	565	513	492	625	498	540	465
chr3.2112.4	ATGATGACCTTCCGTTTCCT	+	chr3	49486607	49486626	chr3.2112	393.710661854539	0.00317946733918856	0.189338038321953	0.142236586710521	0.886893133549761	1	0.818396262404137	437	391	274	490	518	409	277
chr3.2112.5	GGTCGCAGGAAATGGTGCCA	-	chr3	49486627	49486646	chr3.2112	381.284624881057	0.0219530544890754	0.152616847443016	0.860205604974989	0.389675715558337	0.915564618479062	0.733644397031532	423	322	371	369	407	452	338
chr3.2112.2	GTTCTCGGAGACCTGAGATA	-	chr3	49486653	49486672	chr3.2112	543.19625994864	0.0394640525674606	0.168937042894595	1.50088955789525	0.133384129433608	0.691309850254573	0.981769745189811	694	388	411	579	704	707	396
chr3.2112.7	TGTTCTCGGAGACCTGAGAT	-	chr3	49486654	49486673	chr3.2112	598.062524971335	-0.0320893586006497	0.116649174937458	-1.11760072125934	0.26373756060779	0.800836816891747	1.01261526351379	737	563	600	620	609	568	515
chr3.2112.1	TCCGAGAACAGTCTCTAACC	+	chr3	49486664	49486683	chr3.2112	1084.95785944203	-0.0281382233324224	0.113952248205969	-0.98650189425653	0.323886886163168	0.777955566039128	1.42651001742541	1164	942	1157	1274	1059	947	1068
chr3.2112.8	TATTATATCTGAGGGTTGCC	-	chr3	49486685	49486704	chr3.2112	457.639511708312	-0.0364145615166987	0.13992457980464	-1.31577334607232	0.188250127893722	0.811410149994905	0.680203041762671	635	419	390	535	472	436	363
chr3.2112.9	GATATTCCTTACCTTAACCT	+	chr3	49486794	49486813	chr3.2112	840.73835823058	-0.00938474839615421	0.112289386109427	-0.341276127938914	0.73289571745922	0.921339835275288	1.32880162424384	1107	712	745	918	815	820	822
chr3.2112.3	GGGGATCCGAGGTTAAGGTA	-	chr3	49486803	49486822	chr3.2112	357.251715328064	0.0227953784755645	0.170402094224825	0.932649204655263	0.351001119320762	0.884047810981013	0.813196327180835	422	292	321	353	516	347	286
chr3.2112.6	AAGTTGGGGATCCGAGGTTA	-	chr3	49486808	49486827	chr3.2112	390.084674399303	0.00323241475563967	0.150798222590846	0.130091100368497	0.896494351162555	1	0.815005937114997	473	330	356	424	458	426	298
chr3.2113.4	AATCATCCTACAAGAGACAG	-	chr3	49492025	49492044	chr3.2113	523.359897149576	0.016104498383666	0.142137933236588	0.622841528529584	0.533388665166276	0.936860552466061	0.873973480188695	602	499	469	494	624	597	407
chr3.2113.8	GATTTGAAGTAGCTCTAAGC	+	chr3	49492041	49492060	chr3.2113	407.870676799401	0.00641117342556996	0.168035712539478	0.26997071569224	0.787182782852499	1	0.754226630160853	403	393	427	392	510	429	311
chr3.2113.2	CTTTCCTAGCCCAACCCCTC	+	chr3	49492090	49492109	chr3.2113	972.154721797299	-0.0267601094220459	0.095589782729972	-0.913153215251741	0.361161965768452	0.821616392842449	1.22783675295736	1228	896	859	1085	972	969	856
chr3.2113.5	AGTGCAAGTCAAGGTGGCCA	+	chr3	49492124	49492143	chr3.2113	849.280360911651	-0.00097673284462987	0.12364499171192	-0.0366314557537125	0.970778862290416	0.99248640134842	1.22728161171211	994	906	676	868	993	791	753
chr3.2113.7	CAGTGTGGTTCTGTCTCAAC	-	chr3	49492169	49492188	chr3.2113	662.141487772834	0.0220523581619402	0.117876670531877	0.79272794842431	0.427936343241163	0.880045308431231	1.01473786584663	762	622	561	669	822	648	589
chr3.2113.9	TCTGACCTTAAGCACATTGC	+	chr3	49492196	49492215	chr3.2113	1374.80675738156	0.0140996968283823	0.0892352876194595	0.4933232773692	0.621784183538384	0.891265176879115	1.37430140652817	1564	1173	1307	1470	1592	1233	1347
chr3.2113.10	TGACCTTAAGCACATTGCAG	+	chr3	49492198	49492217	chr3.2113	1179.69601723033	0.0410265977820986	0.0910699048248774	1.33021673253579	0.183446872679579	0.678497970677643	1.46314577087856	1362	917	1053	1314	1302	1301	1088
chr3.2113.1	CCTAGTACTGCAGAACTTTC	+	chr3	49492223	49492242	chr3.2113	409.850530520155	-0.0230950439012131	0.191213597206169	-0.994188536202599	0.32013108813226	0.868738398306451	0.815005937114997	478	310	448	529	376	295	447
chr3.2113.6	CTAGTACTGCAGAACTTTCA	+	chr3	49492224	49492243	chr3.2113	431.184660806087	0.0356456162412993	0.170231289169435	1.38474313288164	0.166131025028591	0.75607295936041	0.833426578435963	376	350	382	514	606	456	361
chr3.2113.3	CCTGAAAGTTCTGCAGTACT	-	chr3	49492226	49492245	chr3.2113	676.190115512923	0.0424968586004147	0.121971840609162	1.44186565419872	0.149340277003342	0.704805122406703	1.01261526353951	752	572	602	676	717	674	752
chr3.2114.7	CTATTGTATGCTAGGAACAC	-	chr3	49499781	49499800	chr3.2114	1044.94981728319	-0.0198329125031912	0.096043467617711	-0.689514405101525	0.490499611318653	0.867139419377259	1.26053323552725	1368	878	1006	1102	1058	1059	917
chr3.2114.6	CATGGATGGATGTTTCACCC	+	chr3	49499831	49499850	chr3.2114	797.549079804168	0.0441650396550656	0.11691148665013	1.47391177433966	0.140505347128117	0.669456671695923	1.18566922174653	899	667	718	790	822	812	888
chr3.2114.10	ATGTGACTGAGTCACGGCCA	-	chr3	49499851	49499870	chr3.2114	658.150544435278	0.00251229963039999	0.126623526714516	0.0948764582297366	0.924412955763983	1	1.01473786584663	701	578	579	809	781	590	607
chr3.2114.2	TATGTGACTGAGTCACGGCC	-	chr3	49499852	49499871	chr3.2114	469.13030120089	-0.0139274314202905	0.151186491957154	-0.554128496440307	0.579490909121143	1	0.663005217986741	585	462	440	463	428	534	388
chr3.2114.3	CGTGACTCAGTCACATAATC	+	chr3	49499855	49499874	chr3.2114	600.542414112314	-0.039595516829961	0.164150465708135	-1.48956215288559	0.13633939963695	0.689467038384256	1.01473786584663	695	709	520	669	504	485	611
chr3.2114.5	AGGGCCACAGCCCACATATG	+	chr3	49499904	49499923	chr3.2114	860.198866537199	0.0169144815639917	0.127940350501678	0.629833645369805	0.528803430105296	0.870616417898351	1.32880162424384	855	864	743	921	872	1021	752
chr3.2114.11	GTGACCTCATATGTGGGCTG	-	chr3	49499911	49499930	chr3.2114	525.104271084026	-0.175142071783685	0.139176701389744	-3.27675257234719	0.00105008346359432	0.0964778985548496	0.873973480188695	743	574	506	594	430	490	371
chr3.2114.1	TCATCAAGTGACCTCATATG	-	chr3	49499918	49499937	chr3.2114	514.639819549785	-0.0205297083853159	0.136354365004669	-0.774370449575821	0.438711753394644	0.907117652386372	0.873973480188695	546	482	558	553	554	467	451
chr3.2114.9	GGTGACCAAGGGGCTTAGAG	+	chr3	49499941	49499960	chr3.2114	683.193318498129	0.0306552633607197	0.123431217776816	1.08862821517103	0.27631786918867	0.808912842588264	1.01261526353951	836	620	606	603	777	770	605
chr3.2114.8	GTGACCAAGGGGCTTAGAGA	+	chr3	49499942	49499961	chr3.2114	835.910331985482	-0.0587532015888391	0.104338881540779	-1.81272062130586	0.0698749222940689	0.537107242740433	1.32880162424384	1006	745	903	927	846	800	667
chr3.2115.7	AGAGCATTCCTCCAGTCAAC	-	chr3	49503101	49503120	chr3.2115	578.505141258212	0.0263281050570536	0.135880019284129	0.97608446141454	0.329022610883869	0.857572613455147	0.897027188157665	572	514	568	586	718	526	575
chr3.2115.8	CTTTGCCAGCCATGTATGGA	+	chr3	49503119	49503138	chr3.2115	681.494883129421	0.0240222027464632	0.145042827329085	0.917607645379373	0.358824313825229	0.852303514805654	1.01261526353951	654	634	679	662	915	584	653
chr3.2115.10	CAGACCCCTCCATACATGGC	-	chr3	49503127	49503146	chr3.2115	855.020332988605	0.0803163412904685	0.114104027159634	2.28664546702057	0.0222165251073561	0.366114155567149	1.31732616203026	993	666	736	823	1065	1050	721
chr3.2115.1	CTGCCAGTAGGCGTGTTTGT	-	chr3	49503215	49503234	chr3.2115	1101.69136476107	0.00753399705739037	0.0945439830667867	0.267065602716066	0.789418651032222	0.940645297133266	1.26053323552725	1337	1017	955	1143	1326	1074	938
chr3.2115.5	ACTGCCAGTAGGCGTGTTTG	-	chr3	49503216	49503235	chr3.2115	711.284887825207	0.100621350914655	0.131200132532359	2.62539953156333	0.00865473463174764	0.277606402724708	1.01261526353951	816	531	655	594	810	924	681
chr3.2115.2	CGCCTACTGGCAGTTTATCT	+	chr3	49503222	49503241	chr3.2115	737.573655301191	-0.035434208667919	0.126826828810355	-1.24744995172867	0.212232560520159	0.765530766681004	1.00386815468602	847	626	719	954	662	772	623
chr3.2115.3	ATCCGAGATAAACTGCCAGT	-	chr3	49503227	49503246	chr3.2115	520.299530625698	0.0146752733927063	0.145067010297732	0.573598873966125	0.566239273930649	0.931281474111757	0.963459854567595	603	443	479	538	496	506	584
chr3.2115.9	GGCTGATTGTTTGGCAGCTC	-	chr3	49503274	49503293	chr3.2115	519.808373431297	0.0767450306230329	0.149816549316305	2.30324001648695	0.0212653424768833	0.397026217774926	1.01261526351379	598	444	372	488	723	480	567
chr3.2115.4	ACTCCTCCCTTGCCGTGACT	+	chr3	49503318	49503337	chr3.2115	891.933798389056	0.0110030275258663	0.105371860943779	0.394146909483593	0.693472579571114	0.925068719968478	1.22783675295736	1067	826	784	904	924	999	781
chr3.2115.6	GGCCAGCCAAGTCACGGCAA	-	chr3	49503327	49503346	chr3.2115	806.659800262687	-0.151566281180278	0.104790364030647	-3.21664970343393	0.00129696849044152	0.0897896819408213	1.21298521814395	1136	749	819	915	802	664	631
chr3.2116.2	GCGTCGGATTCCAGTGTTCC	+	chr3	49506994	49507013	chr3.2116	365.130487977391	0.0034040728619339	0.152727006745904	0.137716667622611	0.890464346062325	1	0.818396262404137	434	331	350	358	447	360	299
chr3.2116.6	GTCGACGGGTGGCCAGTTGC	+	chr3	49507261	49507280	chr3.2116	292.053756737941	-0.0131504286382137	0.170654459958316	-0.552230365796245	0.580790532263535	0.985521925822913	0.750195299180246	319	277	294	323	304	252	280
chr3.2116.4	TGCAACACTCGCGTGTCAGG	+	chr3	49507629	49507648	chr3.2116	721.011345947877	-8.43167360894913e-05	0.106849873870824	-0.00305133582684876	0.9975653900319	1	0.981769745189811	891	650	646	751	784	752	619
chr3.2116.1	TCGCGCGAGCACGTACCGGG	-	chr3	49507704	49507723	chr3.2116	1231.71408064626	0.0372182760868957	0.0973645707945609	1.23157830171051	0.218106650448392	0.711150333391397	1.42651001742541	1519	973	1117	1246	1481	1134	1237
chr3.2116.5	CCCGGTACGTGCTCGCGCGA	+	chr3	49507704	49507723	chr3.2116	1169.26263828768	-0.0802553937317062	0.0889178972134361	-2.25198387016563	0.0243232913458456	0.364134090695705	1.46314577087856	1427	1101	1178	1323	1273	1062	897
chr3.2116.8	CCTTCGCGCGAGCACGTACC	-	chr3	49507707	49507726	chr3.2116	1086.20690988743	0.0156849294182234	0.093004250263472	0.548511506397071	0.583340730689261	0.870829985333691	1.46314577087856	1362	913	986	1108	1273	1124	925
chr3.2116.9	GCCTTCGCGCGAGCACGTAC	-	chr3	49507708	49507727	chr3.2116	781.610285746405	-0.078322917196582	0.114308988292853	-2.25031593294865	0.0244288972332591	0.378436489943976	1.32880162424384	1141	700	748	857	748	745	608
chr3.2116.10	GCAGCTTCGCGCCGAATCCC	+	chr3	49507774	49507793	chr3.2116	315.01185946439	0.0306667248717792	0.168102203102504	1.2117253646796	0.225617526352311	0.843381752212403	0.6717713148625	309	290	298	293	351	334	327
chr3.2116.7	AGCTTCGCGCCGAATCCCCG	+	chr3	49507776	49507795	chr3.2116	642.026472493075	-0.00586152528812068	0.168486122097839	-0.247256470767212	0.80470974430937	0.993225519140769	1.01473786584663	809	673	468	697	625	508	729
chr3.2116.3	CAGTCGGAATCCGGCCCAAC	-	chr3	49508226	49508245	chr3.2116	538.460607395651	-0.0248372588367494	0.141075646503457	-0.936996088433492	0.348760569988572	0.855369414900202	0.963459854567594	697	451	545	590	494	473	543
chr3.2117.7	TTTAGGTGCTCATGTACATG	-	chr3	49509430	49509449	chr3.2117	1858.93149053432	-0.00652147707063763	0.0847350674192804	-0.230469603687633	0.817726880522555	0.937348787477443	1.33556585296483	2050	1585	1977	1957	2113	1754	1648
chr3.2117.3	GAGTTCCAACTTTGTATGCG	+	chr3	49509510	49509529	chr3.2117	416.558855802306	-0.00310157463131545	0.157143375725603	-0.12703321070825	0.898914113130056	1	0.66300521798674	477	353	346	537	414	393	419
chr3.2117.1	CTGCACCCCGCATACAAAGT	-	chr3	49509518	49509537	chr3.2117	654.450188387651	0.042104139518733	0.12484133590689	1.4392098380086	0.150091078852053	0.705311952404109	1.01473786584663	741	533	612	630	666	706	705
chr3.2117.8	GTATGCGGGGTGCAGGAGTC	+	chr3	49509523	49509542	chr3.2117	500.208993710809	0.0200362304504317	0.163559053636957	0.812178448065873	0.416689244283063	0.876110988430049	1.01261526351379	621	470	413	449	459	517	575
chr3.2117.5	TATGCGGGGTGCAGGAGTCT	+	chr3	49509524	49509543	chr3.2117	725.030055301656	-0.00184276752315267	0.11578426475416	-0.0678654178884106	0.945892767786775	1	1.14990355349946	747	682	691	816	813	678	666
chr3.2117.9	TTAGCTGACTTAACTGCCAG	-	chr3	49509640	49509659	chr3.2117	999.713698601043	0.000685629240672861	0.105663311494352	0.0247603452606195	0.980246121250897	0.957414876031323	1.40496776788468	1287	817	961	1017	1189	889	917
chr3.2117.11	AGGGGATGTCCTGCCATGAT	+	chr3	49509722	49509741	chr3.2117	594.120799267613	-0.0162826487519042	0.127268229894618	-0.606074271171407	0.544465435121589	0.917132642323074	1.01473786584663	658	596	521	687	657	595	474
chr3.2117.10	TTTAAATCCTTGGTTATGCT	-	chr3	49509784	49509803	chr3.2117	324.695750510027	-0.00222717597564543	0.182947200299568	-0.0979684636759379	0.921957335213585	1	0.750195299180246	413	316	241	365	423	299	251
chr3.2117.6	ACTATACCAGGTAGTCAACA	-	chr3	49509809	49509828	chr3.2117	523.792902937596	-0.0979339177001661	0.158995008748267	-2.62553361163762	0.00865132669011151	0.277575680489915	1.01261526351379	813	501	548	539	389	516	399
chr3.2117.2	ACTCTGTAGGTCACTATACC	-	chr3	49509821	49509840	chr3.2117	651.356351873728	0.0594426234738959	0.118990405854999	1.86881041565076	0.0616491952560983	0.566037846995557	0.981769745189811	694	552	535	691	694	756	658
chr3.2118.10	GCCCAAGAACATGTCTTAGC	-	chr3	49538043	49538062	chr3.2118	548.815175845463	0.0176923355132386	0.161684348603932	0.718062894107823	0.472718507905541	0.914427636555245	0.897027188157665	606	419	503	634	491	725	489
chr3.2118.9	TTAAATTGGGTAGCTGTGTC	+	chr3	49538120	49538139	chr3.2118	719.146309432701	-0.0449724807263958	0.122658672663622	-1.51306696951484	0.13026264869274	0.660332585251472	1.16431155760186	794	685	699	896	765	581	643
chr3.2118.4	CGTGGTCACATACAGCTTGG	-	chr3	49538225	49538244	chr3.2118	916.873821888589	0.00682257009504477	0.138237822900074	0.264773917249888	0.791183631004028	0.944691643369215	1.22783675295736	1166	794	832	907	753	1006	979
chr3.2118.3	AGTCGTGGTCACATACAGCT	-	chr3	49538228	49538247	chr3.2118	412.678054229675	0.0679707239802332	0.189868950915585	2.25142454050175	0.0243586612687733	0.458624549000718	0.76768933611677	334	369	377	358	653	483	329
chr3.2118.6	CAGAGGTAAATACTCAGTCG	-	chr3	49538243	49538262	chr3.2118	254.963915427783	0.00303017264026489	0.186141049348312	0.134403737524815	0.893083326334385	1	0.546464170203529	249	244	230	299	281	275	214
chr3.2118.7	CAACTCCAACTACTATGTGT	-	chr3	49538520	49538539	chr3.2118	557.78182094688	-0.0403429887548293	0.156277736620635	-1.48680630364167	0.137065976163004	0.710992448663943	0.897027188157665	636	586	592	586	689	474	371
chr3.2118.8	TAGCAGGCAGGCGATGTTCA	-	chr3	49538545	49538564	chr3.2118	351.110961379495	0.0453815200400024	0.193269839300087	1.75176154391891	0.0798148193437713	0.655934929365316	0.733644397031532	323	245	284	435	443	313	428
chr3.2118.5	TGCGGACACATGACGACATG	-	chr3	49538604	49538623	chr3.2118	790.251907550897	-0.0642273738804068	0.114948279700367	-1.96568380758642	0.0493351464036648	0.499776627405529	1.18566922174653	953	802	803	851	762	806	586
chr3.2118.1	CTGCGGACACATGACGACAT	-	chr3	49538605	49538624	chr3.2118	807.402261756772	0.00594896223498822	0.125337799940307	0.223539142517337	0.823115922424644	0.938957418013922	1.32880162424384	804	685	752	1008	868	899	674
chr3.2118.2	TCTGCGGACACATGACGACA	-	chr3	49538606	49538625	chr3.2118	513.668294336748	-0.0157646965039722	0.150277048639384	-0.623423609285382	0.533006187320031	0.915194821327327	1.00618909619994	661	481	508	496	645	482	367
chr3.2119.10	GTCAAGGGGGAGGCCCTCCA	-	chr3	49568294	49568313	chr3.2119	1100.86940693771	-0.0290108554017828	0.106308074358254	-0.999559351959028	0.317523802698	0.770158939562755	1.46314577087856	1394	894	1064	1295	1208	1148	813
chr3.2119.7	TGTCAAGGGGGAGGCCCTCC	-	chr3	49568295	49568314	chr3.2119	1159.45420037354	0.0524476840948983	0.0927559695432893	1.63443881206018	0.102166744296888	0.587925614581031	1.42651001742541	1220	1032	1032	1200	1313	1326	1035
chr3.2119.9	CTCCCCCTTGACACTGATAA	+	chr3	49568302	49568321	chr3.2119	1035.94783459191	0.0420035211970343	0.120466059861806	1.42348741605144	0.154594907504601	0.66126598432507	1.37430140652817	1112	920	958	984	967	1212	1092
chr3.2119.2	ACACCCTTATCAGTGTCAAG	-	chr3	49568308	49568327	chr3.2119	820.34625817842	0.0236500903906887	0.129687623526126	0.870299899566944	0.384136533815728	0.832822262249001	1.22086301905874	915	681	715	921	1159	730	698
chr3.2119.6	ACATTTCAGTGAGCGCTACA	+	chr3	49568333	49568352	chr3.2119	803.970010934317	-0.00684067304490691	0.114601764360615	-0.250604269586595	0.802120080391798	0.950241207271792	1.19809406691574	1005	601	767	952	889	762	724
chr3.2119.3	TTCAGTGAGCGCTACACGGC	+	chr3	49568337	49568356	chr3.2119	989.654836426124	0.0148492009006695	0.108756036144251	0.531947731959164	0.59476219682692	0.901805505935147	1.22728161171211	1001	829	942	1172	1030	1064	920
chr3.2119.4	TCAGTGAGCGCTACACGGCT	+	chr3	49568338	49568357	chr3.2119	575.223290850281	-0.0213198634050708	0.137542452078623	-0.804988325291297	0.420826416861081	0.877691019775981	1.01261526351379	713	466	565	684	652	454	537
chr3.2119.5	CAGTGAGCGCTACACGGCTG	+	chr3	49568339	49568358	chr3.2119	961.820143334716	-0.0161429928155963	0.0950183293449032	-0.565096919656398	0.572007843571432	0.884942143037016	1.31732616203026	1135	864	914	1059	971	1007	829
chr3.2119.1	AGTGAGCGCTACACGGCTGG	+	chr3	49568340	49568359	chr3.2119	949.269997193659	-0.0662647972273521	0.113428264636932	-2.00608219417006	0.0448474792621911	0.479031550806702	1.22728161171211	1325	745	930	1164	941	810	827
chr3.2119.8	GCTACACGGCTGGGGGCCAA	+	chr3	49568347	49568366	chr3.2119	987.286745189918	-0.0350098736324601	0.109884804641571	-1.19136967335137	0.233508492916905	0.72281981456331	1.42651001742541	1249	942	868	1123	1094	1013	709
chr3.2120.2	CCGCTGGCGACTTAATCCTC	-	chr3	49577273	49577292	chr3.2120	194.531982143997	-0.00316374447838948	0.218876013242822	-0.152902334424374	0.878475294954444	1	0.603591931239256	201	170	200	223	171	189	206
chr3.2120.5	GAGGATTAAGTCGCCAGCGG	+	chr3	49577273	49577292	chr3.2120	272.683368907767	-0.00642607916749426	0.195181650053735	-0.291216567769138	0.770885692196045	1	0.603591931239256	291	256	271	302	228	324	238
chr3.2120.6	CTAATAACGCCGCCAGCTCC	+	chr3	49577327	49577346	chr3.2120	612.570727945982	0.0415429369955782	0.121992923351195	1.41477890248389	0.157133331737062	0.719051999826903	0.981769745189811	680	504	568	609	802	592	570
chr3.2120.1	GCCCGCGAGTAGCCCAACCG	+	chr3	49577487	49577506	chr3.2120	834.443932916796	-0.00789646593457114	0.101608226801697	-0.282213453163786	0.7777798432844	0.930644980010376	1.32880162424384	996	737	825	860	863	864	733
chr3.2120.11	CCCGCGGTTGGGCTACTCGC	-	chr3	49577491	49577510	chr3.2120	598.26469389389	-0.0450870657831078	0.130184851884125	-1.53943001258892	0.123699351735789	0.674329295063138	1.01261526351379	831	528	634	591	638	535	478
chr3.2120.10	GCTAGCGGCCGCGCTCGGAC	-	chr3	49577517	49577536	chr3.2120	614.250247726462	-0.000426459327686706	0.119557998038996	-0.0158417644727162	0.987360629379461	1	0.981769745189811	784	548	513	668	682	578	572
chr3.2120.7	GCTCTATCTATACCGTGTGC	-	chr3	49577839	49577858	chr3.2120	855.829405990488	0.0192242865542413	0.121852693329564	0.702009208755173	0.482673420583309	0.865227117536635	1.25399806698176	1127	705	693	901	1122	823	720
chr3.2120.9	CCCCTTTAGGCGGTGCCCTC	-	chr3	49577911	49577930	chr3.2120	788.316359055722	0.0251059245260269	0.136236810995199	0.935006736529116	0.349784827749236	0.822085466503837	1.18566922174653	986	598	653	878	726	854	865
chr3.2120.8	ATCAGGCTACCCCCTTTAGG	-	chr3	49577921	49577940	chr3.2120	675.601817226477	0.0453133901096683	0.135577144556076	1.56283232541338	0.118092038757565	0.646194833359299	1.14990355349946	690	527	652	696	663	844	667
chr3.2120.3	AGATCTCACAGTACCCTATC	-	chr3	49577938	49577957	chr3.2120	956.885720896518	0.00450969868207288	0.121012659922345	0.167873550440003	0.866682758495978	0.959870270801038	1.22728161171211	1069	1012	773	991	976	1064	835
chr3.2121.10	CTTATGACGCCTGCCCGCTG	+	chr3	49591572	49591591	chr3.2121	1281.65141760752	-0.00381881332562564	0.0906723068218793	-0.135374692066311	0.892315632723278	0.967702911796195	1.22343066536868	1539	1045	1214	1453	1460	1151	1198
chr3.2121.3	TGCTACTCTCGAGTTCACCG	+	chr3	49591619	49591638	chr3.2121	614.656266703425	0.0164903012311253	0.148771986626523	0.648508501422835	0.516656114043125	0.914265597692172	0.981769745189811	794	465	609	572	567	721	603
chr3.2121.6	TCAGCATGATACAACCGCGT	+	chr3	49591762	49591781	chr3.2121	656.594233783269	-0.0269983483611773	0.127095446806859	-0.977962823737481	0.328092711293499	0.837381823404088	1.01261526353951	888	609	594	689	686	542	630
chr3.2121.4	GCGGTCGACCGCGGTACCAC	+	chr3	49592191	49592210	chr3.2121	1083.44560702356	-0.0462451998069814	0.094404075335902	-1.47690304516998	0.139701628553229	0.658861779906612	1.26053323552725	1244	967	1109	1259	1194	1011	864
chr3.2121.5	TAAGCGCGTGTCTCGGCGCC	+	chr3	49592261	49592280	chr3.2121	1174.70945518212	-0.046899578647775	0.092531371566944	-1.49120879903402	0.135906684247446	0.633965472998415	1.42651001742541	1446	1006	1230	1292	1245	1028	1042
chr3.2121.7	CAGGATCCCGCGATCTAGTG	+	chr3	49592322	49592341	chr3.2121	299.159337671043	0.0266333040105315	0.172999481873971	1.08202567206397	0.279241120844139	0.85983107599196	0.750195299180246	366	215	270	306	322	306	326
chr3.2121.2	ACACTAGATCGCGGGATCCT	-	chr3	49592323	49592342	chr3.2121	572.750866955019	0.00508850824428894	0.139322366884704	0.198315354290231	0.84279833927512	1	0.804286460637113	645	612	488	546	600	576	546
chr3.2121.1	TCGCTGTCCACACTAGATCG	-	chr3	49592332	49592351	chr3.2121	1199.75523180473	-0.0180840786537195	0.0910285458377692	-0.628266731758881	0.529829221438672	0.855463959491817	1.46314577087856	1446	1074	1147	1296	1388	1046	1074
chr3.2121.8	GGACAGCGAGGTTCGACGTC	+	chr3	49592343	49592362	chr3.2121	307.26471724705	-0.0251759694786631	0.173450159474899	-1.02950022542115	0.303244673906592	0.873059550271103	0.750195299180246	400	293	317	303	288	330	235
chr3.2121.9	CTGCCGGATTGGCGTGAACT	+	chr3	49592380	49592399	chr3.2121	351.309608672169	0.071425233323832	0.151998815468921	2.21438224871975	0.0268024949706798	0.46314330953445	0.818396262404137	365	279	289	352	453	425	318
chr3.2122.6	TCTTTGCACCAAATAGGCTT	+	chr3	49593180	49593199	chr3.2122	457.122206325514	-0.0169935594041205	0.165910517927627	-0.69867302885621	0.48475639312336	0.932977759914854	0.815005937114996	500	390	572	441	465	469	369
chr3.2122.1	CTTTGCACCAAATAGGCTTG	+	chr3	49593181	49593200	chr3.2122	657.192426505468	0.022573784792409	0.117802405760457	0.810277110725187	0.417780927611419	0.881561454975546	0.981769745189811	664	592	620	704	746	704	588
chr3.2122.2	TGCTACTCCCCAAGCCTATT	-	chr3	49593191	49593210	chr3.2122	1260.54338239471	-0.0206598348153704	0.0946510418516636	-0.715752707921688	0.474144058702239	0.841434123188513	1.42651001742541	1503	1204	1162	1352	1326	1363	984
chr3.2122.7	TGGGGAGTAGCAAAACCCCC	+	chr3	49593199	49593218	chr3.2122	407.253939105658	0.00919891690125452	0.151603951698998	0.369142811803248	0.712021279658544	1	0.754226630160853	480	296	401	460	443	390	406
chr3.2122.5	GTAGCAAAACCCCCAGGGGG	+	chr3	49593205	49593224	chr3.2122	122.603951085658	0.0396964455781493	0.314667044813656	1.89709546297819	0.0578153399160503	0.635897864839956	0.599756822150986	108	128	85	80	119	203	128
chr3.2122.3	TAGCAAAACCCCCAGGGGGT	+	chr3	49593206	49593225	chr3.2122	149.352670187326	0.00527988608793507	0.340520715656352	0.331717751859101	0.740102394930927	1	0.505170027665992	181	185	91	125	84	204	167
chr3.2122.8	AGGTGCTTCCAGCTCCATGT	+	chr3	49593233	49593252	chr3.2122	735.807705834358	-0.0284237174573974	0.127679770457314	-1.02653823130275	0.304637952446047	0.830424632474423	0.981769745189811	914	651	658	900	648	811	616
chr3.2122.9	TCAGCAGACCCACATGGAGC	-	chr3	49593244	49593263	chr3.2122	533.318601585775	0.0011739726224137	0.159659986678666	0.0484474793391263	0.961359620664005	1	0.963459854567594	590	489	445	640	523	446	609
chr3.2122.4	TCTGCTGATATATGTTGCCC	+	chr3	49593256	49593275	chr3.2122	558.692178257704	-0.017251991125232	0.198418274933407	-0.771030228865484	0.440689014167228	0.89305766660307	0.963459854567595	781	423	592	601	823	463	321
chr3.2122.10	GCTTCCACACAGAAAAGCCA	-	chr3	49593276	49593295	chr3.2122	356.408964853148	0.0507756096008436	0.18122452631627	1.8568605891909	0.0633309908793429	0.600712782519321	0.818396262404137	321	307	286	382	519	425	279
chr3.2123.1	GGCGAACCACGGACTCCTGA	+	chr3	49593895	49593914	chr3.2123	624.873958527548	0.00269103840150234	0.12991502440948	0.102462259838106	0.918389767431841	1	1.01261526353951	723	519	515	791	694	663	524
chr3.2123.4	CTAAATCCATCAGGAGTCCG	-	chr3	49593904	49593923	chr3.2123	321.890650542322	0.0263509165630275	0.176620265466981	1.08124664313631	0.279587414953996	0.877868102906735	0.6717713148625	356	260	305	311	380	277	371
chr3.2123.2	GTGTGACTACTAAATCCATC	-	chr3	49593913	49593932	chr3.2123	470.60860323943	-0.0842508602848386	0.144869478170997	-2.4140680122543	0.0157755173384407	0.458584164802591	0.497439697403432	568	508	485	532	404	382	419
chr3.2123.8	GAGTAAATCCCACCTCCTAA	-	chr3	49594052	49594071	chr3.2123	383.932814526006	-0.00150152861578221	0.167192872113724	-0.0632660344926671	0.949554662107899	1	0.754226630160853	513	321	304	446	427	319	392
chr3.2123.7	ATCTGAGATGCTCTAGTGAG	-	chr3	49594165	49594184	chr3.2123	475.832071906653	-0.00482781589526371	0.141238241759181	-0.189153388164759	0.849972598955887	1	0.497439697403432	546	435	398	575	461	506	433
chr3.2123.5	TGAACAGATTGGCCCATTGA	+	chr3	49594221	49594240	chr3.2123	534.827316980154	0.101790268117813	0.133435316379629	2.64242476733379	0.00823147502055023	0.277575680489915	0.963459854567594	516	413	433	582	606	620	587
chr3.2123.3	GAACAGATTGGCCCATTGAT	+	chr3	49594222	49594241	chr3.2123	216.088488274148	0.016989245937438	0.257718719651855	0.872173139209517	0.383113930713942	0.942561349736522	0.603591931239256	161	229	193	219	317	255	143
chr3.2123.6	AACAGATTGGCCCATTGATG	+	chr3	49594223	49594242	chr3.2123	573.705149244636	0.0342914859748585	0.135948877108787	1.23773513969294	0.215814285076876	0.766976534832885	1.01261526351379	655	422	466	693	668	571	586
chr3.2123.10	ATGCCCAGAAGCACATTCAC	-	chr3	49594256	49594275	chr3.2123	341.235115414734	-0.0253150255777445	0.172635541526145	-1.03257425968246	0.301803179201384	0.858261625252804	0.818396262404137	363	366	351	362	330	285	326
chr3.2123.9	GAATGTGCTTCTGGGCATTC	+	chr3	49594258	49594277	chr3.2123	663.152440201159	-0.0399915931594471	0.112900327640768	-1.34518848910475	0.178564372533105	0.735663696193014	1.01473786584663	831	612	647	730	745	604	522
chr3.2124.6	ACTTCCTATTGTATCCCAGA	+	chr3	49603861	49603880	chr3.2124	502.073105818644	-0.0574092962602705	0.140018688993307	-1.88610474721622	0.0592808407342032	0.560758592696765	0.975452809867646	621	499	481	597	472	524	352
chr3.2124.3	TCCTATTGTATCCCAGAAGG	+	chr3	49603864	49603883	chr3.2124	527.696130298538	-0.0120171266342627	0.127294169771455	-0.450647138158677	0.652243887035457	0.951913973448387	0.963459854567595	633	443	545	561	554	491	491
chr3.2124.2	GCCTCCTTCTGGGATACAAT	-	chr3	49603868	49603887	chr3.2124	247.938577232338	-0.00659401617413627	0.192725728151201	-0.296829528620375	0.766596660339701	1	0.60895284174792	320	226	210	274	227	228	261
chr3.2124.9	CAGACATACTGCCTCCTTCT	-	chr3	49603878	49603897	chr3.2124	737.334237613299	-0.0151842543175578	0.135825355262447	-0.578728784204853	0.56277219061457	0.92250982814072	1.01261526353951	1059	692	609	734	866	735	550
chr3.2124.5	ACAGACATACTGCCTCCTTC	-	chr3	49603879	49603898	chr3.2124	744.373319404501	0.0137976686517225	0.126003327210918	0.514325122062133	0.607024700433372	0.938664133069751	0.981769745189811	923	682	649	719	972	742	588
chr3.2124.1	TTCATCACTAAAGTAGGTCA	-	chr3	49603904	49603923	chr3.2124	833.59953171843	-0.00232519559968317	0.113859976722136	-0.0852706649700482	0.932046212533756	0.960382082244552	1.31732616203026	852	794	808	919	972	761	750
chr3.2124.7	CTACTTTAGTGATGAAAAGA	+	chr3	49603908	49603927	chr3.2124	628.771509673545	0.0564816794005901	0.137548441935029	1.85636910463022	0.0634009653068183	0.57393971417267	0.963459854567594	707	500	529	631	599	771	679
chr3.2124.4	TAGTGATGAAAAGATGGATC	+	chr3	49603914	49603933	chr3.2124	545.940393832107	0.0224832440277968	0.131819728550591	0.834297188762199	0.404113535620644	0.876175305103534	0.981769745189811	610	473	490	573	701	485	521
chr3.2125.9	GCACTCCACAGACTGCGAGC	+	chr3	49624997	49625016	chr3.2125	722.934308374928	0.00454571113777831	0.115108845581141	0.166983632447017	0.867382927516954	1	1.01473786584663	860	569	681	827	836	657	683
chr3.2125.4	TCTAGCCTGCTCGCAGTCTG	-	chr3	49625005	49625024	chr3.2125	618.82241840492	0.0266917903827572	0.143198553160287	1.00654798523129	0.314152041091304	0.830396646669397	1.01261526351379	711	452	609	644	653	788	515
chr3.2125.5	AGTCTTTAGATGTTTCCTAT	+	chr3	49625072	49625091	chr3.2125	595.629057987683	0.0606553644507022	0.130533264083259	1.93121358788379	0.0534566443292306	0.546348170806853	0.963459854567594	637	527	470	602	620	722	605
chr3.2125.1	GAGCAAATCAAGCAACCAAT	-	chr3	49625090	49625109	chr3.2125	580.09782207346	0.00759228708038914	0.132785758359788	0.290269435946399	0.771610119306802	0.98034987398298	1.01261526351379	744	545	529	513	644	605	511
chr3.2125.2	TGCTCCCTGTGTAGATGAAG	+	chr3	49625105	49625124	chr3.2125	1024.91008584313	0.0162387235380439	0.133478557855331	0.61394596117286	0.539251037179567	0.868539391177662	1.37430140652817	1361	914	881	928	1290	818	1053
chr3.2125.8	GCTACCACTTCATCTACACA	-	chr3	49625112	49625131	chr3.2125	1120.03859137011	0.0377970937774036	0.0900803790654058	1.23823377413093	0.215629391734122	0.709070407525389	1.42651001742541	1298	953	1012	1142	1240	1103	1137
chr3.2125.7	TGTGGAAGGCGATCAGTCAG	+	chr3	49625152	49625171	chr3.2125	573.897438478627	-0.00113142872385298	0.156895181103983	-0.0463364430457931	0.963042093141488	1	1.01261526351379	717	440	541	660	736	616	381
chr3.2125.3	GTTGCGGGAGAGGACCAATC	+	chr3	49625220	49625239	chr3.2125	800.375939928479	0.0566632719012356	0.123499176033247	1.81671796842794	0.0692603089783392	0.535604984516619	1.32880162424384	831	716	659	819	789	949	844
chr3.2125.12	TTGCGGGAGAGGACCAATCA	+	chr3	49625221	49625240	chr3.2125	702.379303079398	0.00571725535375388	0.164600560679916	0.238634744512003	0.811388821113515	0.996161293926727	1.01473786584663	845	686	613	670	532	813	750
chr3.2125.11	TTTCTCATCTGCCATGCAAA	+	chr3	49625254	49625273	chr3.2125	431.922392442863	-0.00509919229656296	0.188759645012937	-0.227457419459732	0.820068075836836	1	0.833426578435963	454	517	321	468	480	487	309
chr3.2126.8	ATAGGGGCCTTGCAGTATGG	+	chr3	49675819	49675838	chr3.2126	1159.67801020147	0.0368980519418014	0.0955311004057176	1.21942821516131	0.222681706311572	0.736306654828698	1.26053323552725	1343	1017	1011	1182	1329	1078	1204
chr3.2126.3	GAAACTGCTGGGGATCTGTC	+	chr3	49675869	49675888	chr3.2126	379.339116481148	0.0111972131138812	0.160783606755221	0.459403466491284	0.645944459397256	0.9930798670225	0.815005937114997	480	351	350	326	409	426	331
chr3.2126.2	AAACTGCTGGGGATCTGTCG	+	chr3	49675870	49675889	chr3.2126	484.743001453861	-0.0677958177797911	0.153905676218416	-2.15076298150887	0.0314949123610963	0.470151653330208	0.918177226368889	601	471	544	534	367	446	434
chr3.2126.4	CTTAGGAGGCCTTGCATGCT	+	chr3	49675949	49675968	chr3.2126	883.600012215043	0.00215556332238586	0.113189072340355	0.078943238883484	0.937077770880985	0.959556375141078	1.32880162424384	1045	808	719	1024	1094	813	756
chr3.2126.1	GGTCAAGGTTCCTTACCGTC	+	chr3	49676004	49676023	chr3.2126	445.065197641823	0.0228697203063263	0.149729933760393	0.887121918405342	0.375013264630167	0.903196317581252	0.76768933611677	447	331	448	510	542	454	407
chr3.2126.5	CCTTACCGTCTGGAAGAGGC	+	chr3	49676014	49676033	chr3.2126	869.520549936234	0.0282702570727381	0.123749986014735	1.01221019042506	0.31143756483429	0.782751451604562	1.32880162424384	1014	821	720	845	1190	802	757
chr3.2126.9	TAGAAATAGCTGCACCCATC	+	chr3	49676038	49676057	chr3.2126	568.601227167112	0.0160038167106899	0.130848922238816	0.60133771683545	0.547615073128153	0.952811136053552	0.804286460637113	586	482	564	616	715	552	493
chr3.2126.6	AGAAATAGCTGCACCCATCT	+	chr3	49676039	49676058	chr3.2126	536.16715339221	0.0139021684049255	0.124399306169241	0.516121799458664	0.605769343414108	0.938413769143498	0.981769745189811	644	472	458	570	580	523	533
chr3.2126.10	TCAGTGACTCATCGCCCAGA	-	chr3	49676056	49676075	chr3.2126	986.592950405688	-0.0304780138153368	0.107239064569788	-1.0472092223859	0.29500309272875	0.76456566404744	1.40496776788468	1211	838	1065	1029	1136	913	782
chr3.2126.7	GACAGTCACCCCAAAGTTGC	+	chr3	49676228	49676247	chr3.2126	624.55753686135	-0.00195719203356953	0.129461831167549	-0.0744515866633726	0.940651062442154	1	0.963459854567594	769	559	563	661	722	513	620
chr3.2127.11	CTCCCATGTCCTGTTCATCT	+	chr3	49686038	49686057	chr3.2127	419.325759131909	0.0305041569552854	0.162402242204414	1.189752095055	0.23414384322582	0.8472254224126	0.680203041762671	552	289	359	429	572	415	373
chr3.2127.9	GCCCCAGATGAACAGGACAT	-	chr3	49686043	49686062	chr3.2127	670.577396428855	-0.000959463324269801	0.128020893725846	-0.0363726688161801	0.970985206879213	1	0.981769745189811	914	578	624	630	806	647	557
chr3.2127.1	AGACCGAGCCCCAGATGAAC	-	chr3	49686050	49686069	chr3.2127	1065.52419739053	0.0817231313127521	0.0959202811387197	2.28575213220968	0.0222687635018401	0.372793163932989	1.26053323552725	1173	938	897	1033	1166	1241	1043
chr3.2127.7	GTGCACCCCCAGAGGTGCCT	-	chr3	49686091	49686110	chr3.2127	841.558636203063	0.0338799545149017	0.143193589262333	1.24570809988729	0.212871578880258	0.732988883514008	1.22783675295736	993	674	690	904	1270	702	752
chr3.2127.12	TGCCAGGCCAAGTGAGCCCA	+	chr3	49686113	49686132	chr3.2127	1074.60017930611	0.0489421422092841	0.0971851634499915	1.55289740701029	0.120447646380026	0.614212040893078	1.42651001742541	1215	864	993	1106	1230	1253	927
chr3.2127.2	GCCAGCACTTACTGCCTTGT	+	chr3	49686147	49686166	chr3.2127	998.429540848956	-0.0200653990793956	0.108623751264358	-0.711015835663364	0.47707442281362	0.866938329039109	1.22728161171211	1237	903	911	1114	1226	946	746
chr3.2127.5	GAGCATCAGATAAGGTTCAA	+	chr3	49686190	49686209	chr3.2127	506.507573203861	-0.0239284766480984	0.135506064003353	-0.892557940626023	0.372093951308203	0.881645223208351	0.873973480188695	642	457	471	570	575	408	459
chr3.2127.3	GTCAGTAGTGGTGTTAGGGC	+	chr3	49686214	49686233	chr3.2127	509.341637325635	-0.04066143517931	0.147949044509454	-1.46951276280024	0.141693762681611	0.701060540795126	0.981769745189811	588	430	505	688	573	468	362
chr3.2127.8	TCAGTAGTGGTGTTAGGGCT	+	chr3	49686215	49686234	chr3.2127	787.884854046306	-0.00463727509614192	0.128090374888634	-0.17559563937028	0.860611628401607	0.961066190944949	1.21298521814395	950	715	756	801	989	620	731
chr3.2127.4	TATGTATGTAGGGCATCTAA	+	chr3	49686261	49686280	chr3.2127	965.035367143997	0.00839769588194749	0.12188866987584	0.312262427480321	0.754841091902099	0.927161567366863	1.31732616203026	958	857	890	1158	1123	825	971
chr3.2128.1	GTCATTTACAAGTATGACAC	-	chr3	49687119	49687138	chr3.2128	1013.7712915984	-0.00856507884325491	0.0979456008384299	-0.304391354031951	0.760829753969861	0.918400821105903	1.40496776788468	1212	895	927	1134	1221	965	824
chr3.2128.7	ATACTTGTAAATGACCTGTT	+	chr3	49687124	49687143	chr3.2128	451.953411340209	0.0218404623017837	0.162929694466832	0.879245436204764	0.379268213552137	0.926830706392079	0.66300521798674	465	383	416	489	409	579	428
chr3.2128.8	ACTTGTAAATGACCTGTTTG	+	chr3	49687126	49687145	chr3.2128	569.981630769561	-0.0204527376903303	0.1366637989651	-0.772220993496661	0.439983549626734	0.889814618582063	0.981769745189811	771	521	485	631	662	567	416
chr3.2128.5	AATGACCTGTTTGGGGTTGT	+	chr3	49687133	49687152	chr3.2128	834.77337061828	-0.00151425094302385	0.107610309050009	-0.0548658649355174	0.956245326733338	0.987571475330863	1.22728161171211	1048	700	755	917	1001	830	672
chr3.2128.2	GCACTGGCATGCAGCCTTTC	-	chr3	49687161	49687180	chr3.2128	417.005609739727	-0.023605086968483	0.160773204802444	-0.939880971866814	0.347278618691606	0.913545556757694	0.66300521798674	586	386	432	369	414	374	379
chr3.2128.10	CACTGGGCCTGAAACAGTAG	+	chr3	49687220	49687239	chr3.2128	670.150216969067	0.0499679085269824	0.135204586832126	1.68658376634781	0.0916834156121547	0.625946758369933	1.01261526353951	765	581	468	739	768	663	741
chr3.2128.4	TCAGGATCCTCTACTGTTTC	-	chr3	49687230	49687249	chr3.2128	209.519071476276	0.00261434816003641	0.198705979975783	0.119951512851953	0.904521557670295	1	0.538438478639805	239	197	169	242	256	192	186
chr3.2128.6	TCCTGAGAGTGGTGGACTGA	+	chr3	49687244	49687263	chr3.2128	1680.9518654904	-0.0412347686404346	0.0789909774430373	-1.32931096438419	0.183745398400769	0.682758810952036	1.42651001742541	2066	1391	1712	1897	1743	1663	1408
chr3.2128.9	GATCCCAGTCCAGCTCTGGA	+	chr3	49687277	49687296	chr3.2128	185.537425535507	0.0133037125890552	0.252697753037056	0.684490879973108	0.493665246361102	1	0.60895284174792	247	175	121	178	180	167	236
chr3.2128.3	TGTGTGGTGGCCCTTGTGTC	-	chr3	49687312	49687331	chr3.2128	1141.9180581639	-0.000368726541994753	0.0992641756092744	-0.0131885159813181	0.989477391764559	0.951747493501132	1.46314577087856	1262	924	1185	1268	1330	1077	1009
chr3.2129.2	AACTCAGCAGCCGCTAGGGG	-	chr3	49694454	49694473	chr3.2129	574.982674459354	0.0280886077128847	0.155765270815955	1.08776499968176	0.276698864505269	0.809128003219766	1.01261526351379	492	596	524	568	618	645	562
chr3.2129.8	GGGCCAACTCAGCAGCCGCT	-	chr3	49694459	49694478	chr3.2129	280.948900197122	-0.0420588837909742	0.180858292494765	-1.61712650097446	0.105850977491934	0.697617060024165	0.750195299180246	345	310	295	279	284	261	201
chr3.2129.5	TGGCCCAGAATGGCCAGTAT	+	chr3	49694473	49694492	chr3.2129	974.668393329687	-0.0225316554459108	0.122674949968468	-0.817830883514788	0.413453760695399	0.832446175592743	1.31732616203026	1110	963	911	1077	839	924	998
chr3.2129.3	GTGTAAGGGGGGGCCAATAC	-	chr3	49694489	49694508	chr3.2129	768.607362153247	-0.0242544622240487	0.121643998644536	-0.874300262201828	0.381954756585036	0.862003678847003	1.01261526353951	968	647	824	785	739	700	745
chr3.2129.9	CAATGAAGGCTGCATGTGTA	-	chr3	49694504	49694523	chr3.2129	624.844574875895	-0.0180867273251026	0.158160960099951	-0.72654082877732	0.467507287389261	0.902108334078759	0.963459854567594	778	507	595	763	471	693	595
chr3.2129.6	ACATGCAGCCTTCATTGCCA	+	chr3	49694507	49694526	chr3.2129	382.520604531994	-0.0232771763450802	0.149340848478602	-0.900948709219434	0.367615591189235	0.906854048030384	0.733644397031532	464	356	337	465	407	386	293
chr3.2129.7	CTCGTGAGCCTGTGCTGCAC	+	chr3	49694554	49694573	chr3.2129	1127.87977124116	-0.0318150772290145	0.102804202056926	-1.08029386179634	0.280011342228379	0.74939188198284	1.46314577087856	1328	1028	1085	1294	1116	1244	865
chr3.2129.10	TCGTGAGCCTGTGCTGCACC	+	chr3	49694555	49694574	chr3.2129	1054.17508436041	0.00284679148268524	0.121479318034232	0.106169756362332	0.915447666221074	0.940498543376658	1.46314577087856	1343	793	1049	1113	1244	863	1054
chr3.2129.4	CGGTGCAGCACAGGCTCACG	-	chr3	49694556	49694575	chr3.2129	868.261665768837	-0.0134480980248766	0.128804010489707	-0.505061155809445	0.613515883017615	0.906458003300372	1.22783675295736	1051	772	830	948	986	648	884
chr3.2129.1	CGTGAGCCTGTGCTGCACCG	+	chr3	49694556	49694575	chr3.2129	804.31254444679	-0.0177899043230278	0.124919356678955	-0.656397152854771	0.511568621874331	0.88005804499095	1.21298521814395	1138	622	750	881	819	865	644
chr3.2130.3	AACCATCAGTCACAAGGTGG	-	chr3	49705904	49705923	chr3.2130	723.655561239739	0.0146587811774181	0.108710608449799	0.525258119863498	0.599403766807337	0.936878822415731	0.981769745189811	789	677	677	734	815	742	653
chr3.2130.6	ACATTCTCCCTGTGCTGAGC	-	chr3	49705948	49705967	chr3.2130	796.437397296434	-0.00120576547605454	0.107148784128655	-0.0436545797788944	0.965179744760208	1	1.01261526353951	895	732	799	800	910	765	702
chr3.2130.8	CACAACCCCAGGGCGAGGTC	+	chr3	49706006	49706025	chr3.2130	676.602719046618	0.0277973290533238	0.111918261994142	0.971494827804537	0.331301927488741	0.81147265965724	1.19664990144741	741	585	623	708	752	760	597
chr3.2130.7	ACAGTAAACAGAGGCGGGCT	-	chr3	49706040	49706059	chr3.2130	367.914113018826	0.0403117316151159	0.19518555150277	1.60993261464028	0.10741256796058	0.686737379755412	0.813196327180835	410	260	365	321	491	500	261
chr3.2130.9	CACAGTAAACAGAGGCGGGC	-	chr3	49706041	49706060	chr3.2130	370.192026351599	0.0330303119000965	0.162508269233688	1.27535904915725	0.202182186167271	0.792435091434224	0.815005937114997	357	293	328	432	462	348	386
chr3.2130.1	GGTGATGGCTTAAGAACGAC	-	chr3	49706069	49706088	chr3.2130	381.743526953239	-0.013825563432286	0.172738379248291	-0.583036079435309	0.559869012362859	0.95360241696431	0.818396262404137	575	334	353	352	437	383	283
chr3.2130.4	CGTTCTTAAGCCATCACCAG	+	chr3	49706071	49706090	chr3.2130	414.97419065094	0.0241440821746462	0.164304531550978	0.968334536337347	0.332877321862926	0.874906940467271	0.815005937114997	538	313	371	398	393	456	455
chr3.2130.2	GTTCTTAAGCCATCACCAGT	+	chr3	49706072	49706091	chr3.2130	560.161661663569	0.0195040682200079	0.132574767341147	0.730511792824494	0.46507740721643	0.90120073786481	0.963459854567595	710	520	449	540	602	620	513
chr3.2130.10	CTGAGTACACCCACTGGTGA	-	chr3	49706084	49706103	chr3.2130	618.668059910525	0.0672707679760292	0.154603910393672	2.14246273020288	0.0321562646748012	0.458513438053667	1.01473786584663	621	444	543	660	578	730	754
chr3.2130.5	AGTGGGTGTACTCAGAGCAG	+	chr3	49706089	49706108	chr3.2130	583.897529291333	-0.0108355061430599	0.168540600487108	-0.454306958787073	0.649607908163541	0.951312280357506	0.963459854567594	757	580	507	587	822	432	460
chr3.2131.10	CCAAGCCATCCAAAGACAAT	+	chr3	49709129	49709148	chr3.2131	584.57001933953	-0.00727391835650707	0.120832720861957	-0.270104633049404	0.787079757886625	0.986802277322513	1.01261526351379	664	494	544	703	653	555	517
chr3.2131.6	AGTGAACAAGTGCTGCCCCC	+	chr3	49709298	49709317	chr3.2131	999.019506292129	0.0120998220877737	0.104570709623636	0.432172503612721	0.665616042139222	0.896206537855162	1.42651001742541	1272	773	903	1093	1029	1096	906
chr3.2131.7	TAGGGCTTGTTGGCAGCACC	-	chr3	49709319	49709338	chr3.2131	710.760562035262	-0.00232911583552662	0.142457176407278	-0.0916632311222038	0.926965611674074	1	0.981769745189811	836	731	572	755	756	581	759
chr3.2131.3	CTGGCAGCCGGTGAGAGTTT	-	chr3	49709374	49709393	chr3.2131	419.466013787739	0.0362776889508204	0.182279670177637	1.44257737259305	0.149139561290508	0.776272140242671	0.66300521798674	427	349	335	460	535	325	516
chr3.2131.4	TCTGGCAGCCGGTGAGAGTT	-	chr3	49709375	49709394	chr3.2131	250.83870040607	-0.0116737611021785	0.184297523217279	-0.509886839872828	0.610130742229608	1	0.603591931239256	332	236	243	238	264	261	198
chr3.2131.1	TAGGCCTTCCTCAGATGGTC	+	chr3	49709398	49709417	chr3.2131	473.2109354122	-0.0226278705930971	0.171430954671029	-0.928729541931291	0.353029266825566	0.872937328275885	0.873973480188695	568	468	422	555	523	314	482
chr3.2131.8	TCTGGGTGACTTCGGTAAGG	-	chr3	49709428	49709447	chr3.2131	811.56153667289	0.0237851217620766	0.107539696956072	0.833472524477586	0.404578287205838	0.842142302022128	1.21298521814395	950	716	715	833	876	934	701
chr3.2131.2	AACTCTGGGTGACTTCGGTA	-	chr3	49709431	49709450	chr3.2131	410.241817232063	0.00409123710899456	0.166349288090116	0.171794340185603	0.863599215250848	1	0.76768933611677	416	448	344	428	453	458	331
chr3.2131.9	CTAGCAACTCTGGGTGACTT	-	chr3	49709436	49709455	chr3.2131	704.591282807794	0.00882886019237774	0.121302457991041	0.327691868248359	0.743144652410976	0.969469965515928	1.01261526353951	795	617	616	808	892	702	561
chr3.2131.5	CGCATCAAAATGTTAATTCT	-	chr3	49709529	49709548	chr3.2131	436.278241663119	0.0111505381211986	0.147525703940655	0.441352352370031	0.658957931037682	1	0.680203041762671	498	393	393	454	502	507	335
chr3.2132.1	AATCCTGTACCACGTGCACA	+	chr3	49710756	49710775	chr3.2132	1091.00655264046	0.0332807779146273	0.104356892065874	1.1277025788705	0.259445548183742	0.747001865038578	1.37430140652817	1109	978	1001	1170	1268	1250	905
chr3.2132.2	TGTAGTGAATGTCGGCCTCG	+	chr3	49711129	49711148	chr3.2132	614.125339928265	-0.00262107813566257	0.141054976282929	-0.102755251720929	0.918157221149188	1	0.963459854567594	789	497	551	692	808	509	522
chr3.2132.5	CGGAAGCAGCGCGGTCGGAC	-	chr3	49711401	49711420	chr3.2132	734.6995836374	-0.0113065688539748	0.131670339619321	-0.429124982479221	0.667832272416565	0.949209346885385	1.00386815468602	901	618	766	753	874	577	696
chr3.2132.6	ACGCCTCGCCCCTCGGTAAG	+	chr3	49711529	49711548	chr3.2132	1209.48801464098	-0.0186251935161	0.0927606065806843	-0.64716304581876	0.517526425359504	0.855700342218181	1.42651001742541	1425	1147	1144	1278	1435	1104	1004
chr3.2132.3	AGTCCTGGGCCTCTTACCGA	-	chr3	49711541	49711560	chr3.2132	1045.20583526025	-0.00165073995979058	0.117811885032395	-0.0610683254668034	0.951304794667926	0.955930578197938	1.37430140652817	1244	907	1017	1092	1187	1205	744
chr3.2132.4	GGGGCGGACTAGCCAAGTGG	-	chr3	49711580	49711599	chr3.2132	252.114066913594	-0.0130593573345682	0.201835789266491	-0.595321988515839	0.551628260570532	1	0.602519809955349	302	257	278	213	267	214	234
chr3.2132.7	GTATTGGCCGCCGTACTGCG	-	chr3	49712019	49712038	chr3.2132	688.404191093006	-0.0363102212746986	0.120858683337156	-1.25778938854619	0.208467934354655	0.784774411826236	0.879416008220563	821	687	644	763	635	627	656
chr3.2132.8	CGCAGTACGGCGGCCAATAC	+	chr3	49712019	49712038	chr3.2132	1301.09327506922	-0.0497848762814001	0.0938913800693391	-1.56862255274467	0.116735914227222	0.634185052468992	1.22343066536868	1692	1266	1164	1411	1429	1269	982
chr3.2132.9	GTACGGCGGCCAATACCGGA	+	chr3	49712023	49712042	chr3.2132	480.66272627037	0.0151965652832808	0.135726854182785	0.579037436290867	0.562563913281353	0.93524070044631	0.932255558545027	624	405	438	450	530	502	447
chr3.2132.10	CGCTGCTTGACAGTGCGTAA	+	chr3	49712129	49712148	chr3.2132	837.348220845384	-0.00238924271291371	0.1222781126291	-0.0892873414908426	0.928853553914643	0.97811307421573	1.22783675295736	940	737	779	960	1099	756	660
chr3.2133.8	TTGCTCACCAGCTGTGAGGG	-	chr3	49717066	49717085	chr3.2133	622.231873402499	-0.00775584145932529	0.142080986974792	-0.303818123380092	0.761266458554315	0.9921414482214	0.963459854567594	841	470	683	581	673	607	547
chr3.2133.4	GGCTGGTGAGCAAGCCAACC	+	chr3	49717112	49717131	chr3.2133	1087.03202090004	0.0854647294511427	0.0919580881629001	2.35430887572369	0.0185571839792204	0.330760341597335	1.42651001742541	1268	871	897	1118	1251	1258	1019
chr3.2133.6	GAGCAAGCCAACCAGGCAGC	+	chr3	49717119	49717138	chr3.2133	222.048792425812	-0.0172984546952976	0.208935225922454	-0.793371084636696	0.427561652343269	0.961088479020321	0.602519809955349	238	231	200	273	245	232	148
chr3.2133.2	GCAAGCCAACCAGGCAGCGG	+	chr3	49717121	49717140	chr3.2133	255.871987590517	-0.0107434174040973	0.240497686673174	-0.541323621158346	0.588284542035497	1	0.60895284174792	378	191	258	268	384	188	169
chr3.2133.9	CCAACCAGGCAGCGGGGGAC	+	chr3	49717126	49717145	chr3.2133	1440.31156539963	-0.109948754854908	0.101973827978735	-2.7514337167797	0.00593350262882838	0.192243028859983	1.50217807866452	1822	1474	1422	1601	1165	1414	1222
chr3.2133.10	GGGACTGGAGCTCCAACATG	+	chr3	49717141	49717160	chr3.2133	832.127694864853	-0.0364414912211136	0.124636923088142	-1.27208675229548	0.203342297588937	0.72930218369597	1.19809406691574	1087	840	743	875	934	842	574
chr3.2133.5	GGACTGGAGCTCCAACATGT	+	chr3	49717142	49717161	chr3.2133	1034.2289138106	0.114188111606947	0.108875846725617	2.79941104469386	0.00511959204669942	0.184201539853365	1.40496776788468	1247	859	753	988	1386	1065	1027
chr3.2133.7	GACTGGAGCTCCAACATGTG	+	chr3	49717143	49717162	chr3.2133	1086.07991800052	0.0053098529894522	0.11005522384802	0.192958157469769	0.846991737696212	0.938288482606818	1.37430140652817	1410	964	898	1146	1385	1029	884
chr3.2133.1	TCCAACATGTGGGGCAGTGA	+	chr3	49717152	49717171	chr3.2133	1881.24090396407	-0.0345688562510307	0.0784329784563231	-1.14149169530922	0.253665365959296	0.743071921307887	1.37430140652817	2211	1702	1922	1995	1890	1956	1569
chr3.2133.3	GCCATCACTGCCCCACATGT	-	chr3	49717156	49717175	chr3.2133	1083.75887537549	0.0404994655910558	0.105895961190129	1.34255004615137	0.179417714877559	0.684891705377629	1.37430140652817	1120	969	950	1163	1127	1096	1169
chr3.2134.3	GGCTATTCCCTTCGCGGTCC	+	chr3	49727080	49727099	chr3.2134	592.640341602934	0.0293801349996871	0.137503004692626	1.08295630498315	0.278827818168077	0.818897533833783	0.963459854567594	578	513	552	646	736	525	612
chr3.2134.2	GGACTAGCCCGGACCGCGAA	-	chr3	49727090	49727109	chr3.2134	735.60018835606	-0.0181022142614052	0.115162003311222	-0.652801491113047	0.513884262205791	0.908899711485055	1.01261526353951	836	629	753	836	766	782	587
chr3.2134.5	TGGACTAGCCCGGACCGCGA	-	chr3	49727091	49727110	chr3.2134	644.109369097964	-0.0167541932612901	0.135229517793851	-0.635603239566407	0.525035057456742	0.911786241000585	1.01473786584663	763	598	560	770	613	744	501
chr3.2134.4	GTCCGGGCTAGTCCAGTGCG	+	chr3	49727096	49727115	chr3.2134	562.265664547993	0.0188734874134779	0.138004160087751	0.717760747957634	0.472904819552981	0.903904733598653	0.963459854567595	600	511	484	618	546	674	517
chr3.2134.6	GCCCTCGCACTGGACTAGCC	-	chr3	49727101	49727120	chr3.2134	525.323150845554	0.0188349127573756	0.138579983520359	0.717419175719756	0.4731154910757	0.900960089356634	0.981769745189811	590	446	476	560	530	504	581
chr3.2134.7	GCGCCGCCCTCGCCGTCCTT	+	chr3	49727221	49727240	chr3.2134	629.592717272174	-0.0675090030659661	0.172244517277602	-2.19621423324273	0.0280766130922496	0.443162204291858	0.981769745189811	796	498	765	788	488	710	406
chr3.2134.10	TGGGAGCCCAAGGACGGCGA	-	chr3	49727230	49727249	chr3.2134	250.709795956923	-0.0202883225053907	0.19621940701923	-0.893063178920585	0.371823340004994	0.938438863752487	0.602519809955349	350	215	225	292	223	211	256
chr3.2134.1	TCTGAGTCCGGATACCCCGG	+	chr3	49727267	49727286	chr3.2134	418.340510926245	0.0353235933497094	0.152687832326803	1.32030007009164	0.18673485220039	0.850575835217453	0.531781056892398	484	319	385	416	484	524	347
chr3.2134.8	TGACTCCCGGAGCCCACTCC	+	chr3	49727365	49727384	chr3.2134	716.17445961214	0.0173897134654504	0.140227135680751	0.667375185441538	0.504532512204215	0.886458264426312	1.14990355349946	877	537	635	806	663	894	650
chr3.2134.9	GAGCAGACCTTCCAGACACC	-	chr3	49727386	49727405	chr3.2134	589.296307221417	0.00303185028672219	0.149021210328625	0.121436910442773	0.903344982894805	0.970678040186429	1.225807713382	724	515	553	595	790	455	539
chr3.2135.1	AACCGTGCCTCACTGCAGGG	-	chr3	49732037	49732056	chr3.2135	1036.23439220267	-0.0150242994964185	0.114350857452454	-0.544132726645407	0.586350141300779	0.878278660037579	1.40496776788468	1147	944	1054	1124	917	1123	955
chr3.2135.8	AACAGCTAAGGCTGATGAGG	-	chr3	49732074	49732093	chr3.2135	906.455035722016	-0.0249024056957931	0.123218588858498	-0.899317135193887	0.368483762862344	0.824975866908129	1.22783675295736	1218	765	849	1001	768	922	873
chr3.2135.7	GAACAGCTAAGGCTGATGAG	-	chr3	49732075	49732094	chr3.2135	241.03765985812	0.0250629261778961	0.210057275825168	1.11878656249252	0.263231205683508	0.885712075749072	0.602519809955349	224	169	212	309	333	249	212
chr3.2135.4	ACGACTTCTGCCCTTTAGGC	+	chr3	49732103	49732122	chr3.2135	318.344331175428	0.0154288577302203	0.187181233186408	0.673424398145627	0.500677331043902	0.960929163794086	0.706007597945251	345	223	345	333	388	374	244
chr3.2135.5	GCCCTTTAGGCAGGTCCAAA	+	chr3	49732112	49732131	chr3.2135	815.266953920663	0.0633620671621132	0.103474080133672	1.91720274985321	0.0552121788641111	0.499544655597094	1.32880162424384	937	653	715	821	884	910	823
chr3.2135.3	CAGGTAACGTTGCTGCCTTT	-	chr3	49732130	49732149	chr3.2135	575.654401415489	-0.032532695972128	0.153469754543584	-1.23208701707358	0.217916580632906	0.788901003439965	0.897027188157665	622	623	627	562	529	491	557
chr3.2135.9	CTGTTCTATTTAAGCAACTG	+	chr3	49732147	49732166	chr3.2135	528.935030625024	0.00659405140903974	0.155225659323416	0.268011155978426	0.788690731550864	0.99781981858529	0.981769745189811	609	461	439	622	451	615	523
chr3.2135.10	CACAGTTGCTTAAATAGAAC	-	chr3	49732149	49732168	chr3.2135	228.516558409086	-0.00714622096949824	0.218835682572169	-0.343932454352153	0.730897084036604	1	0.538438478639805	268	188	226	271	325	184	164
chr3.2135.11	TTCTATTTAAGCAACTGTGG	+	chr3	49732150	49732169	chr3.2135	680.828520573483	0.0401259885270271	0.128431484196151	1.39281815362354	0.163674787373277	0.720679160903118	1.01261526353951	887	529	545	689	875	740	579
chr3.2135.12	AGCAGCAGTAGGACCATCTC	-	chr3	49732274	49732293	chr3.2135	336.982104572224	-0.059945496455122	0.173984986776597	-2.04866036768561	0.0404953371701023	0.527241983181228	0.818396262404137	451	266	396	406	329	252	285
chr3.2136.5	CTCTGGAAGGGGACAAAGGT	-	chr3	49733094	49733113	chr3.2136	476.585880848651	0.00596436543276859	0.140590304976726	0.2330890445838	0.815692261790956	1	0.873973480188695	604	460	393	465	519	514	410
chr3.2136.1	TGGATGAGTGGGGTAAGAAC	+	chr3	49733127	49733146	chr3.2136	647.412900145389	0.00521321047541047	0.128115014820104	0.197344871558993	0.843557667282732	1	1.01473786584663	730	679	532	657	718	640	593
chr3.2136.3	GGGGTAAGAACTGGCATTAA	+	chr3	49733136	49733155	chr3.2136	458.103346113975	0.0163072540024248	0.142178274584618	0.63048535232612	0.528377083285049	0.98658500197026	0.680203041762671	501	390	404	519	473	541	401
chr3.2136.6	GTAAGAACTGGCATTAAAGG	+	chr3	49733139	49733158	chr3.2136	1016.98367526462	0.0819971337589666	0.103153945117213	2.29951453404973	0.021475739027462	0.350336124662215	1.42651001742541	1096	875	823	1046	1155	1022	1128
chr3.2136.4	TACACACCTGGCTGCCCACA	-	chr3	49733182	49733201	chr3.2136	1629.95768016609	0.0181686495401817	0.088243373325927	0.630092698341071	0.52863393663381	0.865146710462221	1.37430140652817	1934	1391	1495	1711	2092	1524	1393
chr3.2136.10	TGTGCTCCGCTGACCATTTA	+	chr3	49733394	49733413	chr3.2136	934.290110444955	0.00979148023049379	0.129032384418506	0.369895226062249	0.711460558620806	0.916795482134722	1.32880162424384	1035	804	868	1037	1149	1079	646
chr3.2136.9	TCCGCTGACCATTTATGGAC	+	chr3	49733399	49733418	chr3.2136	1327.8687521732	0.0155064232116745	0.092707963772528	0.542323075484634	0.587595961830403	0.871896527820488	1.46314577087856	1496	1105	1337	1371	1466	1470	1116
chr3.2136.8	GCCAGTCCATAAATGGTCAG	-	chr3	49733403	49733422	chr3.2136	531.983628918599	0.0219551957797329	0.136277238680627	0.82496093549203	0.409393769266371	0.873105745903733	1.01261526351379	551	497	455	578	545	618	491
chr3.2136.2	ACATGTTCTGGAAGTATGAA	-	chr3	49733466	49733485	chr3.2136	398.091360378329	-0.0206073321896511	0.154881621088217	-0.815307535960792	0.414896296205624	0.908757836624726	0.818396262404137	458	363	341	522	395	360	370
chr3.2136.7	GTGTTGAATGGGACATGTTC	-	chr3	49733478	49733497	chr3.2136	667.223680721595	4.00275580788227e-05	0.130163441653054	0.00152573608161179	0.998782639208932	1	1.19664990144741	699	554	691	758	636	702	641
chr3.2137.4	GCTGCCTAGACTCCAGAAAA	-	chr3	49734463	49734482	chr3.2137	426.735370875319	0.00403595507040002	0.174237431645128	0.173199497065115	0.862494618951087	1	0.66300521798674	500	325	381	528	601	393	315
chr3.2137.6	TTTCCCCTGAGCTCACAGGG	-	chr3	49734485	49734504	chr3.2137	1499.48412096424	0.0151835132578372	0.0828997177440575	0.529770928613811	0.596270763740898	0.877980814559783	1.43169186835159	1846	1275	1335	1585	1684	1395	1468
chr3.2137.10	CTTTCCCCTGAGCTCACAGG	-	chr3	49734486	49734505	chr3.2137	1387.73273414518	0.00581104034366052	0.0875131512664682	0.205493259938402	0.837186763530182	0.922962168460188	1.50217807866452	1673	1163	1268	1528	1509	1272	1378
chr3.2137.7	CCTTTCCCCTGAGCTCACAG	-	chr3	49734487	49734506	chr3.2137	1843.59319230665	-0.0214290143414131	0.0759829750896506	-0.739883260293346	0.459370832541115	0.842582349243083	1.37430140652817	2140	1707	1762	1996	2107	1648	1636
chr3.2137.9	TCCTTTCCCCTGAGCTCACA	-	chr3	49734488	49734507	chr3.2137	536.898726662835	-0.0124194765462076	0.135495910678396	-0.475227816481721	0.634624602511049	0.991708461357515	0.804286460637112	697	489	457	593	500	529	522
chr3.2137.11	TGTGAGCTCAGGGGAAAGGA	+	chr3	49734488	49734507	chr3.2137	771.002057045575	-0.000823676520477027	0.117186449567406	-0.0304330208599114	0.975721710207373	1	1.20052536073229	1004	612	652	905	819	818	664
chr3.2137.5	ATCCTTTCCCCTGAGCTCAC	-	chr3	49734489	49734508	chr3.2137	1220.6193403626	-0.0464145490914757	0.0851065748742326	-1.46994277406377	0.141577253485992	0.646625349852169	1.37430140652817	1428	1123	1171	1421	1304	1094	1067
chr3.2137.12	GTGAGCTCAGGGGAAAGGAT	+	chr3	49734489	49734508	chr3.2137	1192.71295471197	0.0819224401531275	0.111593446031884	2.31124998996546	0.0208190505950147	0.363199794244256	1.26053323552725	1481	927	1004	1094	1545	1430	985
chr3.2137.3	GTGTCATCTGGCTGATTTCA	+	chr3	49734517	49734536	chr3.2137	102.797389999349	0.0260407001430913	0.290559541934522	1.35464052547124	0.175532115230311	0.848685767947811	0.505170027665992	116	78	69	109	135	92	127
chr3.2137.1	TGGCTGATTTCAAGGACTTG	+	chr3	49734525	49734544	chr3.2137	383.134510261594	0.0211745501253591	0.154247443252398	0.835054910262891	0.403686792393367	0.9209489992618	0.733644397031532	408	369	341	369	431	366	400
chr3.2138.1	CGGAGCACGTCGAAGCTGGC	-	chr3	49738919	49738938	chr3.2138	629.794230814198	0.0329185224068622	0.118604858673305	1.14812186392027	0.25091825947475	0.839304156732273	0.764382105788523	774	522	500	679	747	640	598
chr3.2138.2	GCGGAGCACGTCGAAGCTGG	-	chr3	49738920	49738939	chr3.2138	358.795797078756	-0.00615341567199074	0.181476330024359	-0.268875808600117	0.788025253603922	1	0.818396262404137	525	303	298	373	412	276	361
chr3.2138.3	GGAGCGGAGCACGTCGAAGC	-	chr3	49738923	49738942	chr3.2138	204.832083018344	0.00237206232800339	0.226205193496432	0.116823776342302	0.906999701963829	1	0.603591931239256	212	205	193	209	273	220	134
chr3.2138.6	TGTAAAAGAAGACGACGGAG	-	chr3	49738939	49738958	chr3.2138	287.862299455815	-0.0110538038584462	0.21450389703748	-0.522609836694027	0.601245793811597	1	0.602519809955349	309	221	302	379	238	363	218
chr3.2138.7	GCCGGCCTCCTCCACACGCA	-	chr3	49738971	49738990	chr3.2138	862.011766685056	-0.0106429655928305	0.126118286985231	-0.398733322503507	0.690089711920034	0.913577725435641	1.31732616203026	922	830	781	1010	906	990	637
chr3.2138.8	GGCCGGCCTCCTCCACACGC	-	chr3	49738972	49738991	chr3.2138	1482.6004737241	-0.0259572548781412	0.0852948525965677	-0.881033138636599	0.378299883926706	0.80338641320297	1.43169186835159	1932	1238	1358	1680	1683	1357	1269
chr3.2138.10	TCACCTCCCTACTGGAGCAG	-	chr3	49739026	49739045	chr3.2138	1479.15537931176	-0.0819719764903992	0.0849965711038251	-2.28574490788579	0.0222691863843679	0.351690382107129	1.46314577087856	1944	1447	1440	1527	1557	1375	1160
chr3.2138.5	GGGTGCACTCACCTCCCTAC	-	chr3	49739034	49739053	chr3.2138	1631.92814221895	-0.187458055779361	0.077858421887057	-3.85012827274973	0.000118055980171312	0.0131994479914752	1.42651001742541	2034	1672	1626	1862	1510	1425	1356
chr3.2138.9	GAGGTGAGTGCACCCCAAGT	+	chr3	49739039	49739058	chr3.2138	1004.11688055725	0.0361990668676416	0.0970421687654144	1.20146030930253	0.229572693872434	0.745424025616206	1.22728161171211	1177	801	864	1120	1075	1085	969
chr3.2138.4	GAGTGCACCCCAAGTGGGAT	+	chr3	49739044	49739063	chr3.2138	994.861224713607	0.0086313728375896	0.097148398579527	0.306436380898278	0.75927241184652	0.915935313002005	1.42651001742541	1085	854	991	1066	1091	960	948
chr3.2139.10	TAGGCCTCTGCGAGGAATTG	-	chr3	49740847	49740866	chr3.2139	228.531584317833	0.0140748784059882	0.248593504978576	0.715791273729591	0.474120241455904	1	0.538438478639805	297	195	149	251	349	258	140
chr3.2139.1	CCGCCCCAGGTCTTCTATAA	+	chr3	49740871	49740890	chr3.2139	275.511201375953	-0.00892503858365084	0.201163016161462	-0.409469452779001	0.682195179842043	1	0.603591931239256	280	229	301	331	252	236	298
chr3.2139.8	ACTTTGACCTGCAGCGCCTG	+	chr3	49740905	49740924	chr3.2139	790.456377535365	-0.00262673069164101	0.131329034009551	-0.100377173994493	0.920044890744114	1	1.11462821171356	1043	699	676	828	694	814	814
chr3.2139.9	CACCTGCGGAAGACCCTCAA	+	chr3	49740940	49740959	chr3.2139	1260.3278588058	-0.00664768489694847	0.0880514739170588	-0.234933550754071	0.814260308495764	0.9226901985293	1.46314577087856	1492	1122	1138	1411	1345	1153	1222
chr3.2139.5	CCGCCAGCACCCACGCCATA	+	chr3	49741141	49741160	chr3.2139	857.168199526192	-0.0175134022702563	0.104401398085126	-0.619344410933046	0.535689493449338	0.885571510523669	1.22728161171211	986	732	822	1017	890	896	710
chr3.2139.6	GCACCCACGCCATAGGGGTC	+	chr3	49741147	49741166	chr3.2139	935.12356815463	-0.024070941777614	0.120236138478604	-0.865340838171913	0.386851742424341	0.829517572862489	1.25399806700814	1236	847	875	977	1017	1027	653
chr3.2139.2	ACGCCCGACCCCTATGGCGT	-	chr3	49741153	49741172	chr3.2139	1561.13843605413	0.00932130158667527	0.0740332698031525	0.33180494465098	0.740036550324589	0.922002221769547	1.33556585296483	1890	1325	1447	1655	1702	1544	1455
chr3.2139.3	CACGCCCGACCCCTATGGCG	-	chr3	49741154	49741173	chr3.2139	1178.29464509381	-0.00499088612949425	0.109351715295996	-0.181160004736566	0.856241986711486	0.952469437012487	1.26053323552725	1531	973	1044	1312	1446	1204	875
chr3.2139.7	CCATAGGGGTCGGGCGTGCC	+	chr3	49741156	49741175	chr3.2139	673.039213192969	0.0213061093723798	0.159849873815022	0.852259715452835	0.394069959611612	0.846571188206034	1.14990355349946	797	661	552	607	827	517	765
chr3.2139.4	CCAGGCACGCCCGACCCCTA	-	chr3	49741159	49741178	chr3.2139	1660.64940812414	-0.0823857207312405	0.0794909780699545	-2.29763139678065	0.0215827771296983	0.347487142644117	1.46314577087856	2122	1481	1542	2004	1592	1533	1463
chr3.2140.6	CGCACGGGGCGGGAAACCCT	+	chr3	49756809	49756828	chr3.2140	1194.70754879689	-0.0159784754485755	0.098456926980045	-0.56177545329583	0.574269018426948	0.872219463936539	1.42651001742541	1464	1093	1129	1251	1126	1308	1042
chr3.2140.3	TTAGGCACCCCGGACTCCGA	-	chr3	49756828	49756847	chr3.2140	514.954672440658	-0.0286405216655795	0.142171109992868	-1.07043549088325	0.284423331281934	0.822184300525724	0.963459854567595	622	429	497	650	570	407	469
chr3.2140.8	GTTAGGCACCCCGGACTCCG	-	chr3	49756829	49756848	chr3.2140	479.513765001398	0.0154392611445135	0.143167855669516	0.599540180589687	0.548812724047025	0.931458088316038	0.932255558545027	540	429	440	487	539	572	376
chr3.2140.9	GCGCGTTGGGTTAGGCACCC	-	chr3	49756838	49756857	chr3.2140	720.731455136001	-0.0244336213734874	0.129104503015161	-0.895927615653052	0.370291423913892	0.836396187528015	1.14990355349946	794	605	807	811	706	639	696
chr3.2140.10	GGCGGGTTCTTGCCAGCCGA	+	chr3	49757017	49757036	chr3.2140	92.0180829636953	0.00166091976865309	0.778378869696643	0.172523817213766	0.863025738653351	1	0.505170027665992	74	78	93	110	130	159	11
chr3.2140.11	ACTCTTAGCCGCGCTCCCTT	+	chr3	49757079	49757098	chr3.2140	510.402713895997	0.0135387564877215	0.139595272922234	0.522661574211516	0.6012097830509	0.932732442679871	1.01261526351379	573	498	396	562	627	501	447
chr3.2140.4	AGAGGGCTAGCGAAGCCGAA	-	chr3	49757097	49757116	chr3.2140	418.023044165429	0.0286366269763185	0.176422692366982	1.16386656094944	0.244478092783346	0.824912919527909	0.815005937114997	546	285	336	453	387	509	442
chr3.2140.2	CTCCTCAAACGGGAACCAAT	-	chr3	49757176	49757195	chr3.2140	485.070805305332	-0.0032118962182101	0.166378458244711	-0.134945661486446	0.892654837064163	1	0.918177226368889	574	391	449	581	529	360	536
chr3.2140.7	GGCGGTCATGCGGGGCCATT	-	chr3	49757223	49757242	chr3.2140	480.778639511357	-0.0188450456005624	0.134017640815422	-0.709479500072314	0.478026968525537	0.920047050848521	0.873973480188695	634	404	450	536	527	484	377
chr3.2140.1	CCCCGCATGACCGCCAGATG	+	chr3	49757228	49757247	chr3.2140	1531.4378678125	0.00552058552089644	0.0818840922860223	0.195483140610656	0.845014734922258	0.924500692238637	1.50217807866452	1789	1303	1502	1600	1660	1442	1486
chr3.2141.1	GAGTCGCGTTCGGATCTGGC	-	chr3	49760989	49761008	chr3.2141	592.922453094041	-0.0104371231258442	0.129987991078245	-0.394910269806339	0.692909110532382	0.953250528551372	1.01473786584663	630	510	606	694	701	564	479
chr3.2141.2	AGAGTCGCGTTCGGATCTGG	-	chr3	49760990	49761009	chr3.2141	668.326469091749	0.0435361968259422	0.125287978171688	1.4810699540874	0.138587933384376	0.67195121014767	1.14990355349946	768	590	521	695	899	647	611
chr3.2141.3	CGCTAGCCGCGGTAAGACCC	-	chr3	49761022	49761041	chr3.2141	882.140521863826	0.0133118977296888	0.111178454639712	0.480376507810357	0.630959695681496	0.910826179237193	1.22783675295736	1030	738	861	901	1099	776	823
chr3.2141.4	AACGTCCGCAGGCGCGATGA	-	chr3	49761156	49761175	chr3.2141	435.095704633045	-0.0448246861917944	0.149662727809283	-1.59504612707631	0.110701921194233	0.700970078278136	0.76768933611677	512	487	386	497	459	370	351
chr3.2141.9	CATCGCGCCTGCGGACGTTG	+	chr3	49761157	49761176	chr3.2141	946.530029840943	0.00617786134906212	0.118373224700569	0.228325249604624	0.819393396583747	0.939626559367907	1.31732616203026	1145	876	817	982	852	1036	942
chr3.2141.10	ATCGCGCCTGCGGACGTTGA	+	chr3	49761158	49761177	chr3.2141	627.410578389843	0.000440941128494507	0.152206853553198	0.0178275598680893	0.98577641865604	1	1.01473786584663	688	602	652	583	842	512	537
chr3.2141.5	GACACCCCCTCAACGTCCGC	-	chr3	49761167	49761186	chr3.2141	860.643582482562	-0.0724739257801529	0.100420464323596	-2.10784617441218	0.0350442973371741	0.442970714783892	1.22728161171211	1112	821	788	1008	891	809	664
chr3.2141.6	CGGTGTCGCGTTCTGTGTTG	-	chr3	49761339	49761358	chr3.2141	1693.70049699968	-0.0520897551561596	0.0762126760024805	-1.61522858701496	0.106261202007348	0.600529211913641	1.37430140652817	2054	1458	1713	1920	1774	1528	1505
chr3.2141.7	CTCCAACGTTCCGACGCCGG	-	chr3	49761456	49761475	chr3.2141	174.788150527094	0.0155965731601741	0.258055810132539	0.805608532497837	0.420468604224378	1	0.505170027665992	245	89	164	183	208	167	189
chr3.2141.8	CGGCGTACTCGGGCGCTCAT	-	chr3	49761501	49761520	chr3.2141	544.315188985027	-0.0086385377461708	0.138793377591606	-0.335127965382329	0.737528558085752	0.97600422692559	0.981769745189811	752	479	420	619	601	519	478
chr3.2142.9	CCGGACACACTTTAGCGCTC	+	chr3	49823482	49823501	chr3.2142	427.924917904043	-0.00289513011993098	0.13662380635958	-0.112157213368161	0.910698753836007	1	0.833426578435963	540	388	381	444	489	422	363
chr3.2142.3	CCGGAGCGCTAAAGTGTGTC	-	chr3	49823485	49823504	chr3.2142	685.769560931165	-0.00469217662013837	0.124845072201921	-0.176251524554425	0.86009634356627	1	1.01473786584663	896	679	583	651	720	682	624
chr3.2142.1	ACTTTAGCGCTCCGGATCAG	+	chr3	49823490	49823509	chr3.2142	443.618172688012	-0.0344751432443941	0.144780248442117	-1.26940094092434	0.20429810077375	0.825058096724497	0.680203041762671	645	387	404	484	434	398	394
chr3.2142.2	CATCGCTCGAGCGTCCTGAC	-	chr3	49823649	49823668	chr3.2142	649.640986937698	0.0189939137128534	0.110782979718952	0.677494898530279	0.498092005747034	0.877899665083617	1.19664990144741	764	541	608	673	703	691	601
chr3.2142.6	CGAGCGCCCACGGCTCCCTA	+	chr3	49823804	49823823	chr3.2142	1693.75943942643	-0.0135791913449459	0.0924386467349084	-0.476510211320755	0.633710934287175	0.88009901773955	1.50217807866452	2251	1525	1499	1736	1688	1568	1682
chr3.2142.13	GTCCTGGTTACTATGACGCC	-	chr3	49823996	49824015	chr3.2142	498.248358173659	-0.00379899753067844	0.200560144790405	-0.175041873884452	0.861046730880979	1	0.873973480188695	698	462	422	480	729	494	279
chr3.2142.12	GGATAGCACCCCCTCGGGGG	-	chr3	49824029	49824048	chr3.2142	235.98002073155	0.133315865858181	0.240735833299409	2.97977316074947	0.00288461909435623	0.230958412521276	0.505170027665992	229	151	185	188	262	229	397
chr3.2142.4	CATGCGCTTCGTTCCCGGAG	+	chr3	49824186	49824205	chr3.2142	602.31150230574	-0.0259804346136179	0.146580897146497	-0.990303583255263	0.322025755683601	0.83446242211558	1.01261526351379	890	507	607	571	710	514	483
chr3.2142.7	ACGCCGCCGGTACCGCACGA	-	chr3	49824277	49824296	chr3.2142	476.533609113561	0.0133942717134227	0.128817248969069	0.503101100728345	0.614893192866067	0.940659010013919	0.981769745189811	576	411	410	510	529	467	461
chr3.2142.8	GACGCCGCCGGTACCGCACG	-	chr3	49824278	49824297	chr3.2142	543.348404116149	-0.0573077558878563	0.159821840563547	-1.9464716411894	0.051598111233304	0.540326497217207	0.963459854567594	708	508	668	511	490	422	503
chr3.2143.8	CGCATGTGTGTGAAGGAGAG	-	chr3	49827629	49827648	chr3.2143	1575.52006971614	-0.00644040595434252	0.199503082692957	-0.295206392461668	0.76783621901464	0.923355509450658	1.37430140652817	1731	1404	1403	1985	1287	1471	1758
chr3.2143.5	CAGCATTGTTCTCTCTCTTC	+	chr3	49827699	49827718	chr3.2143	171.579849105714	-0.0105918236523106	0.281910332248403	-0.585287403432039	0.558354483325352	1	0.60895284174792	169	118	215	228	239	147	103
chr3.2143.9	TTGTTCTCTCTCTTCTGGAT	+	chr3	49827704	49827723	chr3.2143	233.479464501273	-0.0114752073757149	0.222394857500897	-0.552709586757694	0.58046228771946	1	0.505170027665992	342	214	218	216	198	288	176
chr3.2143.6	TCTCTCTTCTGGATAGGAAA	+	chr3	49827710	49827729	chr3.2143	175.168783247832	-0.0434081882777196	0.325688644108605	-2.01757590461927	0.0436354484282605	0.590349647084598	0.599756822150986	208	218	188	220	76	97	205
chr3.2143.7	TCTGGATAGGAAAAGGAAGC	+	chr3	49827717	49827736	chr3.2143	250.468245630437	0.0501793435923524	0.222501889791198	1.96464025144097	0.0494558897763097	0.625877190474043	0.546464170203529	264	193	229	195	272	397	211
chr3.2143.10	AAAGGAAGCAGGTGGCCCTG	+	chr3	49827728	49827747	chr3.2143	635.477081165886	-0.0168208881826493	0.136338949364388	-0.639863380888929	0.522261422703702	0.91101206894443	1.01473786584663	790	564	634	665	750	666	435
chr3.2143.2	CCCTGAGGAGACATGCTGAT	+	chr3	49827743	49827762	chr3.2143	397.189575444238	-0.0203326275362531	0.180551307407264	-0.860423514663576	0.389555628282107	0.899827260222	0.815005937114997	473	375	384	454	403	270	430
chr3.2143.1	CCAATCAGCATGTCTCCTCA	-	chr3	49827746	49827765	chr3.2143	454.413168611119	-0.00700459644281915	0.134471797382876	-0.269120374122928	0.787837052344618	1	0.680203041762671	492	421	429	519	506	450	384
chr3.2143.4	TGAGGAGACATGCTGATTGG	+	chr3	49827746	49827765	chr3.2143	1234.43603909102	0.0619734604496117	0.086706653211615	1.85621180116758	0.0634233746583297	0.529935478004333	1.26053323552725	1327	1047	1143	1247	1373	1284	1251
chr3.2143.3	TCCAATCAGCATGTCTCCTC	-	chr3	49827747	49827766	chr3.2143	513.805513786569	0.0325254128464621	0.148563239263506	1.21751656073663	0.223407739391265	0.780988518710813	0.963459854567595	534	469	471	487	499	550	577
chr3.2144.5	GTGTGACATCCCACCTTCGC	+	chr3	49828428	49828447	chr3.2144	549.536319932029	0.0344461356794034	0.156018641620585	1.30225423796695	0.192829489618156	0.748507429454321	1.01261526351379	714	435	476	489	645	711	429
chr3.2144.8	GGTTAGATTCCAGCGAAGGT	-	chr3	49828440	49828459	chr3.2144	259.906449832543	0.0508630381831172	0.183453661808704	1.86607679424112	0.0620306221276773	0.644737455412935	0.60895284174792	249	192	217	291	331	263	287
chr3.2144.2	ATCATCCCTCCTCCCGTTGT	+	chr3	49828626	49828645	chr3.2144	1367.81781648918	-0.0399797255607907	0.0927042853282074	-1.30314916730199	0.192523840562301	0.689612535037513	1.43169186835159	1478	1371	1265	1615	1438	1321	1134
chr3.2144.9	GAGATGACTCATATCTGGTC	-	chr3	49828658	49828677	chr3.2144	217.303738622458	0.00740149696603267	0.231662669398706	0.367555711690404	0.713204543384507	1	0.60895284174792	204	227	242	169	241	244	186
chr3.2144.7	TGTCAAACGTCTAGGGGGTC	-	chr3	49828680	49828699	chr3.2144	814.3937670511	0.0212885302132501	0.141625601305441	0.812294158786262	0.416622861480358	0.832220203178275	1.32880162424384	786	738	841	795	849	1035	661
chr3.2144.6	ACCCCCTAGACGTTTGACAA	+	chr3	49828681	49828700	chr3.2144	1187.30375702066	0.0328602402329383	0.106957053533232	1.12005047035768	0.262692255341233	0.742691327137033	1.42651001742541	1260	926	1104	1370	1278	1138	1274
chr3.2144.3	CCTAGACGTTTGACAAAGGA	+	chr3	49828685	49828704	chr3.2144	540.338545400527	0.0569149225995547	0.134615557952628	1.85735158544793	0.0632611497091466	0.566360875031179	1.00618909619994	588	434	439	578	731	506	544
chr3.2144.1	ATCCTTTGTCAAACGTCTAG	-	chr3	49828686	49828705	chr3.2144	420.382432608308	0.0158516754490037	0.189588098243004	0.695443095038342	0.486777661250632	0.933614128531728	0.815005937114997	419	315	436	468	541	523	275
chr3.2144.4	CATCCTTTGTCAAACGTCTA	-	chr3	49828687	49828706	chr3.2144	429.289970896158	0.0138481155719373	0.155934523168082	0.558143748728128	0.576746228629543	0.976031579562183	0.76768933611677	401	386	389	514	494	474	362
chr3.2144.10	CCATCCTTTGTCAAACGTCT	-	chr3	49828688	49828707	chr3.2144	387.547067956888	0.0524685336749654	0.173460898239007	1.87454723971052	0.060855037362865	0.594783013309927	0.815005937114997	434	359	257	375	530	468	322
chr3.2145.8	TGCTCCGGTGGTCTCTGGTG	-	chr3	49837194	49837213	chr3.2145	657.418317159489	0.00215175658454402	0.152576307299198	0.0870585935884899	0.930624937902172	1	1.14990355349946	815	554	616	685	624	545	776
chr3.2145.2	CTCTTTGCTCCGGTGGTCTC	-	chr3	49837199	49837218	chr3.2145	368.676611128216	-0.00195724903979838	0.157991888132807	-0.080385731936942	0.935930474444462	1	0.813196327180835	455	306	329	424	451	309	339
chr3.2145.1	CGTGTTCCTCTTTGCTCCGG	-	chr3	49837206	49837225	chr3.2145	459.521407904287	-0.0113545773973726	0.149986950735493	-0.45228504251396	0.651063649953081	1	0.497439697403432	657	369	426	475	532	397	410
chr3.2145.4	CCGGAGCAAAGAGGAACACG	+	chr3	49837206	49837225	chr3.2145	763.312703893139	0.0535767710641116	0.123857019014435	1.74241282188933	0.0814362339165766	0.579009389785473	1.20052536073229	800	566	723	815	844	757	857
chr3.2145.5	GAGCAACTGACCTGGCAACA	-	chr3	49837311	49837330	chr3.2145	1317.48422927931	0.0193337005129116	0.0989922604610906	0.675433819952644	0.499400184576997	0.841478079255569	1.50217807866452	1340	1170	1154	1575	1592	1289	1171
chr3.2145.10	TGAGCAACTGACCTGGCAAC	-	chr3	49837312	49837331	chr3.2145	1890.30412158059	0.0206414870885093	0.0854440123885705	0.71100969161791	0.477078230121957	0.848583791252467	1.37430140652817	1943	1631	1728	2230	2199	1981	1619
chr3.2145.9	GTCAGTTGCTCAAACATAGC	+	chr3	49837320	49837339	chr3.2145	432.533283297447	0.00671100117906461	0.146049903362758	0.265984467379517	0.790251171502487	1	0.815005937114996	517	388	369	468	414	491	400
chr3.2145.3	TTGCTCAAACATAGCTGGGC	+	chr3	49837325	49837344	chr3.2145	378.171833774372	0.0175347986172687	0.176746294933465	0.740766164255324	0.458835234088775	0.92391424526168	0.818396262404137	501	337	326	318	354	419	403
chr3.2145.7	GGTCTAGAACTCAGTCACCA	-	chr3	49837389	49837408	chr3.2145	487.638032020965	0.0241395228440067	0.142109683015842	0.914936466770383	0.36022498447978	0.858492109397332	0.975452809867646	560	402	408	545	599	560	384
chr3.2145.6	GTGACTGAGTTCTAGACCTC	+	chr3	49837391	49837410	chr3.2145	440.389265846129	-0.00902556842200258	0.165514882826718	-0.376313005709327	0.706684211575074	1	0.815005937114996	444	411	467	483	401	398	468
chr3.2146.5	CAGCGGCGACGCGCGACCGT	-	chr3	49840121	49840140	chr3.2146	554.227320626323	0.0203525717258121	0.125313085455118	0.747348794661366	0.454853045765036	0.925215492248788	0.804286460637112	619	497	503	567	696	523	504
chr3.2146.7	CGTCTAGCTCGGTTGGGACG	+	chr3	49840182	49840201	chr3.2146	1042.93445451746	0.0115192816609198	0.107987452657942	0.414267572223452	0.678678159723746	0.904734937792479	1.37430140652817	1207	1012	893	1061	1198	919	1045
chr3.2146.9	CGCGTCCCAACCGAGCTAGA	-	chr3	49840184	49840203	chr3.2146	1030.18955344699	0.0144691142955615	0.0977159791302709	0.509666227859802	0.610285317034017	0.882513613271809	1.42651001742541	1114	853	973	1187	1221	1024	902
chr3.2146.3	AAATAGCGGTCCCTCTCACG	-	chr3	49840408	49840427	chr3.2146	876.484218923801	0.0510622831260561	0.129991972237136	1.6981289194677	0.0894834324433932	0.5906525974756	1.22728161171211	1011	749	701	877	1239	743	881
chr3.2146.6	GAAGCCGGACGGGGCCGGTA	-	chr3	49840538	49840557	chr3.2146	251.152583924417	-0.120128472048673	0.195330961702685	-2.88041744045806	0.00397148950824823	0.26005851955889	0.539701841035962	420	239	254	286	232	170	188
chr3.2146.8	ACTCCGCCGCGGTTCTGGGT	-	chr3	49840580	49840599	chr3.2146	669.922467606163	0.0106593464201052	0.113495725823904	0.387980058115505	0.698030791270733	0.93010702218752	1.19664990144741	769	579	599	745	704	742	588
chr3.2146.10	ATGGCTCAGATGGCCCGCGT	+	chr3	49841011	49841030	chr3.2146	613.93319237916	-0.0840637017393629	0.124463489519254	-2.37134219024341	0.0177236135623313	0.378581329266746	0.963459854567594	836	580	653	644	606	492	522
chr3.2146.1	CGCGTCGGGTTTCGGACGGT	+	chr3	49841026	49841045	chr3.2146	889.898432147902	0.00956998289531996	0.113224567310688	0.348606104823734	0.727385043945218	0.920135996500147	1.32880162424384	1067	797	751	971	1047	761	888
chr3.2146.2	GCGTCGGGTTTCGGACGGTT	+	chr3	49841027	49841046	chr3.2146	341.456014599875	-0.0141957074594872	0.168658494243633	-0.591681127564193	0.554064136505519	0.97754781553931	0.733644397031532	392	354	312	363	317	383	277
chr3.2146.4	GGGGCGGCAAGGGACTAACG	+	chr3	49841149	49841168	chr3.2146	675.036559172486	-0.0397968242986345	0.121982622758707	-1.36432455451387	0.172465441154261	0.7295629528158	1.01473786584663	932	654	637	663	713	597	575
chr3.2147.4	AGCGACTCCAGGGTCCTCTC	+	chr3	49843522	49843541	chr3.2147	228.977146689572	-0.00044120540194486	0.275025658202776	-0.0243863622429585	0.980544426445602	1	0.538438478639805	204	207	188	332	213	339	134
chr3.2147.2	ACCGTCTGAAGGTACCAGCT	-	chr3	49843551	49843570	chr3.2147	565.761275862033	0.0152473210705519	0.140054636478133	0.587483470836653	0.556879048427245	0.939344786246223	0.897027188157665	548	471	561	653	693	599	463
chr3.2147.1	TACCTTCAGACGGTCCCAAG	+	chr3	49843557	49843576	chr3.2147	1039.33410860168	0.0131655992921295	0.0949087159074526	0.463341820718732	0.643119373676438	0.886722860118984	1.46314577087856	1146	921	911	1192	1098	1063	987
chr3.2147.8	ATCACCTGAAGTGGACCTCT	-	chr3	49843575	49843594	chr3.2147	643.540396352861	0.0307987183224385	0.137443392292393	1.12962527297762	0.258634157050505	0.797007085157709	1.01473786584663	637	494	546	826	737	671	630
chr3.2147.5	TACATACAAGATTGGGGGAC	-	chr3	49843966	49843985	chr3.2147	780.596173952171	-0.118701672923263	0.103838527351833	-2.86461220549913	0.00417520205340503	0.186832269681648	1.11462821171356	964	738	824	918	714	701	640
chr3.2147.6	GGCAGTACATACAAGATTGG	-	chr3	49843971	49843990	chr3.2147	613.216005961354	0.0385498250709565	0.136828815433576	1.37152400031206	0.170211667107594	0.774432354465559	0.764382105788523	654	458	602	638	634	628	688
chr3.2147.3	GGGCTACTCATTGGGACACA	+	chr3	49843999	49844018	chr3.2147	609.602982183854	-0.0462485506989817	0.137405241340937	-1.59444914150367	0.110835473286824	0.661851337638307	0.981769745189811	670	504	714	740	610	535	517
chr3.2147.9	GGCTACTCATTGGGACACAG	+	chr3	49844000	49844019	chr3.2147	1006.73201793501	0.0246381157796057	0.121447868552437	0.886806330847746	0.375183178579904	0.798222900107907	1.46314577087856	1104	940	943	948	1035	936	1132
chr3.2147.7	TATGCATTGTATCCCTGCTG	-	chr3	49844067	49844086	chr3.2147	478.84149037714	0.082874648273621	0.147271886493041	2.39763204313942	0.0165014322551969	0.381981899429036	0.873973480188695	468	449	375	434	565	508	549
chr3.2147.10	AGCAGGGATACAATGCATAG	+	chr3	49844068	49844087	chr3.2147	466.502253063029	0.000510260307151542	0.161655908379179	0.0211757783606895	0.983105436017803	1	0.981769745189811	642	322	442	515	439	517	432
chr3.2148.10	CTCCCCCAGATCCTGGGCTT	+	chr3	49844935	49844954	chr3.2148	661.80078140457	-0.0561396284885217	0.130757389510378	-1.82668590515494	0.0677470086897565	0.581966907672291	0.981769745189811	775	722	643	716	570	632	577
chr3.2148.9	CTCCAAAGCCCAGGATCTGG	-	chr3	49844940	49844959	chr3.2148	416.817524170782	0.0147409202622993	0.19339836208057	0.654945758872108	0.512502677328511	0.985084153611991	0.66300521798674	520	305	366	455	325	453	504
chr3.2148.3	TCCTCCAAAGCCCAGGATCT	-	chr3	49844942	49844961	chr3.2148	698.30172739983	0.00287465714605586	0.11856202324758	0.106488941675387	0.915194428785107	1	1.01261526353951	777	667	615	761	708	779	605
chr3.2148.4	ATCCTCCAAAGCCCAGGATC	-	chr3	49844943	49844962	chr3.2148	507.038946419011	-0.00188521222141243	0.143231917008953	-0.0743578874188071	0.940725616967497	1	1.01261526351379	608	416	528	516	495	583	427
chr3.2148.2	ATCCTGGGCTTTGGAGGATT	+	chr3	49844944	49844963	chr3.2148	197.131860175317	-0.0383812125608137	0.236299520504112	-1.67154380273124	0.0946143143038044	0.715686276537825	0.603591931239256	288	180	225	202	151	140	200
chr3.2148.1	GGCTGCTTCCTGTGTCTGAC	+	chr3	49844983	49845002	chr3.2148	485.506347855285	-0.0034388449943565	0.156125943956401	-0.140430007058626	0.888320250550934	1	0.981769745189811	541	457	434	551	488	595	358
chr3.2148.7	TCCTGCTATGAAGCCAGGCT	-	chr3	49845010	49845029	chr3.2148	1236.83194527775	-0.00829963410267383	0.0920073837057327	-0.293367395478079	0.769241344252444	0.923595073236056	1.37430140652817	1393	1080	1302	1272	1354	1208	1092
chr3.2148.5	TTCCTGCTATGAAGCCAGGC	-	chr3	49845011	49845030	chr3.2148	543.672025934016	-0.016289668445944	0.132978702988404	-0.615027968363088	0.538536250172032	0.920491864448583	0.981769745189811	717	500	485	571	506	575	483
chr3.2148.8	CTGGCTTCATAGCAGGAAGA	+	chr3	49845013	49845032	chr3.2148	199.989186642494	-0.0358862376815033	0.204379643807509	-1.49718461958465	0.134345226251769	0.774387141833551	0.603591931239256	255	171	238	221	202	169	156
chr3.2148.6	CCTCTTCCTGCTATGAAGCC	-	chr3	49845015	49845034	chr3.2148	538.378995231581	-0.0632829316932531	0.139539098077024	-2.01641616136664	0.0437564769514206	0.510791671971496	0.981769745189811	573	550	593	628	482	498	445
chr3.2149.10	GGGCATCCATCCTCAAACCT	+	chr3	49851211	49851230	chr3.2149	363.623690053152	-0.00913617766168395	0.177076034529992	-0.39304831801803	0.694283794646318	1	0.818396262404137	495	309	284	440	402	286	365
chr3.2149.8	AGATAGGGTCTTTGTGTAGG	+	chr3	49851260	49851279	chr3.2149	682.201923168756	0.0763828582402992	0.174051912739391	2.355478357591	0.018498874596748	0.377268686597254	1.01473786584663	600	600	570	635	608	1045	696
chr3.2149.11	GAACCAAGGCCAAGCGAATA	+	chr3	49851328	49851347	chr3.2149	503.644029417651	0.0342891419079309	0.180318718296728	1.37111016344499	0.170340617172979	0.733149728627932	0.981769745189811	546	367	440	551	406	623	595
chr3.2149.6	AACCAAGGCCAAGCGAATAA	+	chr3	49851329	49851348	chr3.2149	546.608481798641	-0.0267455791228056	0.141280240796401	-1.00359837179775	0.315572239698773	0.838916012105176	0.963459854567594	719	486	512	609	549	431	551
chr3.2149.1	AAGCGAATAAGGGACGCTGC	+	chr3	49851339	49851358	chr3.2149	481.762240487596	-0.0234342327527793	0.146603373008325	-0.900273949637611	0.367974480750644	0.879835596119289	0.873973480188695	523	429	474	605	474	410	471
chr3.2149.2	AGCAGCGTCCCTTATTCGCT	-	chr3	49851340	49851359	chr3.2149	846.557613204236	0.0306400132383181	0.133275931662953	1.11328995777303	0.265583917989334	0.769619651525211	1.22783675295736	908	716	871	774	1176	851	680
chr3.2149.4	TAGACCCTGAATGGCCTGTC	-	chr3	49851450	49851469	chr3.2149	997.565747061329	-0.0135533827955733	0.0948435073833475	-0.476645068494647	0.633614884970919	0.894435999724841	1.37430140652817	1156	951	881	1119	1106	989	837
chr3.2149.3	GCCATTCAGGGTCTAAAACC	+	chr3	49851455	49851474	chr3.2149	537.446280469268	0.0376385014755541	0.147094995682744	1.37553528768388	0.168965553454668	0.731778736888731	0.981769745189811	650	379	468	575	600	505	617
chr3.2149.9	CCATTCAGGGTCTAAAACCT	+	chr3	49851456	49851475	chr3.2149	395.583699555837	0.0142440779660057	0.175127349269252	0.603987203276493	0.545852150059059	0.942540655738903	0.860089344632361	519	289	370	394	463	321	441
chr3.2149.5	TGATCACCTCTTGAGAGTCC	-	chr3	49851489	49851508	chr3.2149	328.943360857864	0.011012338895797	0.15597285712298	0.446069876094191	0.655546771910952	1	0.6717713148625	355	297	310	342	351	362	295
chr3.73.8	AGCCCCAGTGAAGGGGAATT	-	chr3	4985401	4985420	chr3.73	740.66998076194	0.0333386312476855	0.121609153019073	1.16871896996419	0.242516876410574	0.788062511164457	1.00386815468602	905	654	563	779	903	826	621
chr3.73.6	AAAAGAACAGCCCCAGTGAA	-	chr3	4985409	4985428	chr3.73	267.663054907867	-0.00705122842268368	0.191217962432195	-0.315970944415931	0.75202456217607	1	0.603591931239256	378	267	217	251	283	241	254
chr3.73.9	CAAAAGAACAGCCCCAGTGA	-	chr3	4985410	4985429	chr3.73	500.048989567339	-0.0180540095131461	0.14245760684049	-0.695871978741222	0.486509007136165	0.906173953435789	0.975452809867646	588	411	523	572	542	408	481
chr3.73.3	GGGCATTCTCACCTGCTGGT	-	chr3	4985437	4985456	chr3.73	723.782662659349	0.0118879420742321	0.115917142143228	0.434199184039206	0.664143805574163	0.946676081990964	1.01473786584663	893	620	637	761	775	831	602
chr3.73.10	TGGGCATTCTCACCTGCTGG	-	chr3	4985438	4985457	chr3.73	1344.56930943861	0.0481892146710549	0.0900282131871275	1.52144416288572	0.128148413435703	0.615993381024333	1.50217807866452	1558	1174	1115	1408	1492	1564	1182
chr3.73.4	AAATGGGCATTCTCACCTGC	-	chr3	4985441	4985460	chr3.73	712.860628385796	0.00917869053478463	0.117788710814995	0.337815086778726	0.735502539976129	0.96620621526041	1.01473786584663	853	553	670	804	770	797	599
chr3.73.11	TACACACTGTTGGTGAGGCT	-	chr3	4985468	4985487	chr3.73	725.679971833112	0.0144154448660087	0.13730874648847	0.552329759239579	0.580722445136675	0.928707464430442	1.00386815468602	814	691	626	745	1013	628	614
chr3.73.7	GTACACACTGTTGGTGAGGC	-	chr3	4985469	4985488	chr3.73	674.72280142068	0.0226199878774766	0.153351191536049	0.886308079480236	0.37545153647252	0.858881041819839	1.01473786584663	684	677	558	691	607	860	640
chr3.73.2	ACCAACAGTGTGTACTGTCA	+	chr3	4985474	4985493	chr3.73	950.217037563134	0.0371789049534914	0.122911806693135	1.28952571396918	0.197215382721186	0.716150043376244	1.25399806700814	907	752	852	1167	1208	1010	817
chr3.73.1	ACCTTGACAGTACACACTGT	-	chr3	4985478	4985497	chr3.73	1220.68535480936	0.0119104915134695	0.0936137729909705	0.419507832635824	0.67484503157856	0.92136413780021	1.22343066536868	1404	1072	1179	1239	1280	1165	1236
chr3.2150.8	GAGTTGTGTGCTTTCTGTCT	+	chr3	49876666	49876685	chr3.2150	595.808672707069	0.0308359817781134	0.158899715833805	1.19103598164778	0.233639459746868	0.788566520443337	0.963459854567594	815	393	553	556	667	749	503
chr3.2150.7	ATTGGTGTCCCTGCAAGCAT	-	chr3	49876785	49876804	chr3.2150	1814.20417325255	0.00188327168907202	0.0725147238068296	0.0677329917060715	0.945998186024681	0.960627685341696	1.33556585296483	2159	1592	1747	1865	1942	1898	1587
chr3.2150.9	GATTGGTGTCCCTGCAAGCA	-	chr3	49876786	49876805	chr3.2150	1438.74316454804	-0.00447007305838615	0.113494888095879	-0.163652909431146	0.870004390453596	0.932935332950995	1.46314577087856	1952	1253	1323	1387	1722	1150	1395
chr3.2150.4	ACACCAATCCTTCTGCCTCG	+	chr3	49876797	49876816	chr3.2150	344.407673071185	-0.00738781442558882	0.181395486107326	-0.322307658817382	0.747219631577797	1	0.754226630160853	395	290	263	490	384	315	307
chr3.2150.5	GCTTTAAAGCTGCCAGCAGA	-	chr3	49876825	49876844	chr3.2150	532.2438698586	-0.00839559270648898	0.133445288153333	-0.321263732103981	0.74801053839563	0.971373952816355	1.01261526351379	686	453	518	543	649	492	432
chr3.2150.1	AGCACGCACTCCTGGCACTA	+	chr3	49876842	49876861	chr3.2150	962.027559857419	0.0539344761247232	0.117119648723529	1.73091419005192	0.0834670703507785	0.576447305733093	1.24824758161565	1142	872	779	884	1310	906	907
chr3.2150.11	CTGGGGTGGACAGATAAATG	+	chr3	49876902	49876921	chr3.2150	649.763591014958	0.00535121180396282	0.146158573031522	0.212387938164772	0.831804395085528	1	1.01473786584663	794	595	527	710	604	595	739
chr3.2150.2	TGGGGAGCTACTCCATAAAC	+	chr3	49876922	49876941	chr3.2150	617.366121316068	0.0164071383516432	0.13636054298093	0.624692687941986	0.532172773110521	0.92153244810023	0.963459854567594	631	526	641	631	744	541	619
chr3.2150.6	CCTAGAAGTGGTCTGAGAAT	-	chr3	49876975	49876994	chr3.2150	837.132568831602	-0.0106299156186979	0.136568880754076	-0.408962087265912	0.682567484146336	0.922537922629569	1.22783675295736	1056	764	732	923	1096	824	561
chr3.2150.3	CTAGGTCCTCTGGCCTTCTC	+	chr3	49876990	49877009	chr3.2150	440.952805768227	-0.0421855634075596	0.158878375376499	-1.54972270759046	0.121208085478068	0.71688579518407	0.76768933611677	580	415	451	478	402	492	299
chr3.2151.10	GTACCAGGTGGCACTGTGGA	+	chr3	49878643	49878662	chr3.2151	851.263893418914	-0.129721175907408	0.098977893744944	-3.01334200722901	0.00258387542630549	0.13638302631583	1.22728161171211	1122	804	831	1018	876	726	652
chr3.2151.6	AAAGCCCCAGTCTCACTAGG	+	chr3	49878743	49878762	chr3.2151	570.909141043361	-0.00886167824541352	0.179544473553763	-0.383941822553098	0.701021567613061	0.955957245766587	1.01261526351379	757	436	560	638	637	709	333
chr3.2151.5	GGAGCCCCCTAGTGAGACTG	-	chr3	49878750	49878769	chr3.2151	826.360545594977	0.00393787820292767	0.111776823629215	0.143703233401972	0.885734817817959	0.964206611110182	1.23170633397031	1056	733	656	923	883	803	791
chr3.2151.1	GGGAGCCCCCTAGTGAGACT	-	chr3	49878751	49878770	chr3.2151	597.987794628161	0.0492784766300494	0.125889188705942	1.63885914781301	0.101242597429329	0.6413308122083	1.01473786584663	590	523	572	578	729	665	543
chr3.2151.4	AGGGAGCCCCCTAGTGAGAC	-	chr3	49878752	49878771	chr3.2151	787.042978740781	0.0191163662730738	0.121487104848015	0.697645098650436	0.485399170305824	0.87524062535664	1.18566922174653	789	649	791	875	796	874	748
chr3.2151.7	AGGGGGCTCCCTAAACCACC	+	chr3	49878760	49878779	chr3.2151	765.309263775109	0.00573717064617474	0.109741130944523	0.2082984567775	0.834995936534192	1	1.01261526353951	953	718	630	798	833	791	682
chr3.2151.3	AAACCACCTGGTCTTAAAGG	+	chr3	49878772	49878791	chr3.2151	651.513569392161	-0.012265218025993	0.119212878398053	-0.451026523393236	0.651970432915174	0.919400734032475	1.19664990144741	847	520	644	696	700	602	600
chr3.2151.2	ATGCCTCCTTTAAGACCAGG	-	chr3	49878778	49878797	chr3.2151	712.380573246236	0.0102055936435072	0.105119104159109	0.365808734241005	0.714507801971892	0.939463679449887	1.14990355349946	839	601	653	777	802	692	665
chr3.2151.8	ACTTAGCTGAGAGGCATAGA	-	chr3	49878807	49878826	chr3.2151	499.770250349364	0.0269246336631854	0.140633063221929	1.00812270718354	0.313395557837599	0.854124660602067	0.873973480188695	582	352	494	528	625	502	456
chr3.2151.9	CTGGTGGGTGTAAGGTTGGC	-	chr3	49878844	49878863	chr3.2151	478.61245019619	-0.0315609854581922	0.138989750956494	-1.1587793799307	0.246546124621755	0.794528729915806	0.981769745189811	519	451	466	596	532	431	381
chr3.2152.5	GTTTGCCCGGGTACCGCTTC	-	chr3	49893741	49893760	chr3.2152	612.838602253134	-0.0243103626346917	0.12819402528456	-0.889760878842436	0.373594296990898	0.866483992071811	0.963459854567594	740	628	543	657	571	591	574
chr3.2152.4	GCGGTACCCGGGCAAACACC	+	chr3	49893744	49893763	chr3.2152	684.755804040063	-0.00631452510885036	0.112030277992556	-0.230197421641439	0.817938365297708	1	0.879416008220563	877	619	634	681	724	677	620
chr3.2152.1	CTTCGATCACTCCCGCGACG	-	chr3	49893829	49893848	chr3.2152	294.882203157211	-0.0142358030783028	0.185539185516338	-0.620480443460515	0.534941525493135	0.994628137061031	0.6717713148625	349	209	306	385	335	263	246
chr3.2152.9	CGGGGGCGCGTCTACGAAGC	-	chr3	49893938	49893957	chr3.2152	672.534589524206	-0.0262029247738933	0.122894780189566	-0.942109475645443	0.346136593663428	0.825396107423364	1.14990355349946	778	611	684	748	681	731	509
chr3.2152.10	TGTCACTTCCGGCCCGCTCC	-	chr3	49894001	49894020	chr3.2152	670.998838411835	-0.103376048277966	0.131762527752331	-2.6611327934249	0.00778782359753047	0.26884039742202	0.981769745189811	820	741	708	713	724	558	462
chr3.2152.6	CGGAGCGTGAATACTTCGCC	+	chr3	49894036	49894055	chr3.2152	325.480868094618	-0.0338734442163257	0.19789466920701	-1.40998743350979	0.158543393535289	0.80265567914202	0.602519809955349	484	358	292	299	261	349	252
chr3.2152.7	CGTGAATACTTCGCCTGGAT	+	chr3	49894041	49894060	chr3.2152	603.458535148814	-0.0305390633849228	0.135038621593439	-1.1146668461589	0.264993213327819	0.806921014532269	0.981769745189811	721	555	522	775	706	498	500
chr3.2152.2	GAGAGCGCAGCATTATATCA	+	chr3	49894182	49894201	chr3.2152	280.627908641446	-0.0257052658874567	0.179680805337154	-1.06529673989837	0.286741667619239	0.882106157353378	0.6717713148625	300	294	289	310	295	277	206
chr3.2152.3	CGCAGCATTATATCAAGGCG	+	chr3	49894187	49894206	chr3.2152	445.550012564702	0.0108311208302019	0.167789481867536	0.453200548659915	0.650404337418807	0.995433269878631	0.815005937114996	390	393	440	531	579	411	389
chr3.2152.8	TCTAGAATCGCCCGGAACTG	-	chr3	49894431	49894450	chr3.2152	470.869348027029	0.0170715209241229	0.142727217018656	0.659910775962864	0.509311088556403	0.929941405348751	0.873973480188695	508	433	440	469	527	426	498
chr3.2153.10	GTGGACGGGAGTTCTGAAGG	+	chr3	49905294	49905313	chr3.2153	413.375789069601	-0.0107593403786311	0.180766976791469	-0.466310686945	0.640993130247538	1	0.76768933611677	443	358	436	478	470	285	433
chr3.2153.9	GAGTTCTGAAGGGGGCGGAT	+	chr3	49905302	49905321	chr3.2153	353.007406844971	0.0269304669538152	0.16794862770314	1.07938056930959	0.280418109266745	0.847505913497219	0.813196327180835	329	334	329	349	394	347	382
chr3.2153.6	ACATCGCCATGGAGGCCTTA	-	chr3	49905340	49905359	chr3.2153	413.663499616581	0.0133955637930673	0.169504030671329	0.560515220011539	0.575128061175872	1	0.531781056892398	456	403	328	444	566	338	386
chr3.2153.3	TTTAGAGCACATCGCCATGG	-	chr3	49905348	49905367	chr3.2153	886.109644122286	-0.0107644685675111	0.118969608718267	-0.396459491562666	0.691766085811376	0.92472139772172	1.22783675295736	1012	749	852	1044	800	993	789
chr3.2153.1	GGATTTAGAGCACATCGCCA	-	chr3	49905351	49905370	chr3.2153	772.061113446573	0.0444146946441773	0.130936558734969	1.52311634927955	0.127729599196344	0.654167469069199	1.18566922174653	998	509	681	804	895	774	813
chr3.2153.4	GGCGATGTGCTCTAAATCCC	+	chr3	49905352	49905371	chr3.2153	487.875322210163	0.006277910728652	0.157468327699287	0.256813611863408	0.797322661666304	1	0.918177226368889	521	394	520	518	662	433	400
chr3.2153.2	GCGATGTGCTCTAAATCCCT	+	chr3	49905353	49905372	chr3.2153	440.192674983993	0.0105181301696365	0.144726651699965	0.413575131660197	0.679185288817083	1	0.833426578435963	476	429	399	443	551	418	383
chr3.2153.5	TCTCGAAGGTCCCAGTACCA	-	chr3	49905390	49905409	chr3.2153	325.416109017431	0.0218548277439188	0.202547721245018	0.971413697360875	0.331342310340365	0.920877923263114	0.602519809955349	362	250	268	372	337	267	428
chr3.2153.8	CAAGTTCAGTGTATGTTTGG	-	chr3	49905429	49905448	chr3.2153	1099.21415307737	-0.011465125529092	0.135122213361229	-0.438919721645998	0.660719706097049	0.895124115242538	1.42651001742541	1176	975	1100	1281	1494	832	913
chr3.2153.7	TACACTGAACTTGGTGTAGG	+	chr3	49905436	49905455	chr3.2153	433.055548890223	-0.171680217546779	0.136810019945024	-3.26031677220116	0.00111287845740611	0.103355726912398	0.833426578435963	575	427	434	556	390	335	344
chr3.2154.8	TATGGGCGACAACCCGGAGG	-	chr3	49906759	49906778	chr3.2154	525.400496584671	-0.0316117998798615	0.154717116379371	-1.20512586648938	0.228154715574395	0.776610136373642	1.01261526351379	630	551	501	558	417	502	516
chr3.2154.9	TTATGGGCGACAACCCGGAG	-	chr3	49906760	49906779	chr3.2154	659.903797348258	0.0112010559978579	0.122738146519577	0.415920804410863	0.677467955368797	0.949737354039495	1.01473786584663	678	560	651	742	687	659	654
chr3.2154.7	CTTTATGGGCGACAACCCGG	-	chr3	49906762	49906781	chr3.2154	960.245421963933	-0.0261266263225594	0.0993221892808062	-0.897507536466819	0.369448153714163	0.822665509977688	1.24824758161565	1215	772	955	1086	997	908	858
chr3.2154.3	GTTCTTTATGGGCGACAACC	-	chr3	49906765	49906784	chr3.2154	607.770879936034	0.0147212996837478	0.154705122067427	0.59036600056143	0.554945299565413	0.920047050848521	1.01473786584663	764	546	619	466	766	619	508
chr3.2154.10	ATTAGTGACTGCTAAGCGGG	+	chr3	49906802	49906821	chr3.2154	861.920805901699	0.0151755176803365	0.101849250555715	0.536921042675968	0.591322155061243	0.888562529633923	1.32880162424384	930	802	775	927	979	832	816
chr3.2154.5	CTCGGCCCCTATCCTCACGG	+	chr3	49906892	49906911	chr3.2154	1615.53244205682	-0.00882825427045294	0.0865308504866927	-0.311181952955855	0.755662301883422	0.925294144231405	1.33556585296483	1910	1509	1367	1847	1792	1697	1301
chr3.2154.4	TCGTGGTCCCCCGTGAGGAT	-	chr3	49906902	49906921	chr3.2154	482.596610055863	-0.0314671891649564	0.174719091901585	-1.25858411707427	0.208180586852437	0.777774814504289	0.918177226368889	576	395	525	596	528	312	473
chr3.2154.6	CGGGGGACCACGAATCTTCG	+	chr3	49906909	49906928	chr3.2154	214.347564062268	0.0102493683011758	0.239118220517226	0.515346789841192	0.60631070809399	1	0.538438478639805	267	209	134	236	299	235	148
chr3.2154.2	GGGGGACCACGAATCTTCGA	+	chr3	49906910	49906929	chr3.2154	283.801360603711	0.0235830505049476	0.186955594241698	1.00287497948356	0.315921186133657	0.889527166632248	0.706007597945251	332	224	229	311	281	283	336
chr3.2154.1	GATTAACCCTCGAAGATTCG	-	chr3	49906919	49906938	chr3.2154	194.30393968449	-0.022914989441805	0.250702124794299	-1.12808467078588	0.259284162374282	0.884309074260247	0.599756822150986	241	234	195	175	240	122	158
chr3.2155.5	TGCAGCGCCGGTTGGTCACA	+	chr3	49907192	49907211	chr3.2155	491.447812055164	-0.0310830530478323	0.142224554399886	-1.1520853049493	0.249286021072294	0.796372258508513	0.981769745189811	554	452	478	607	477	411	476
chr3.2155.8	CGGATTCTGCCCGCCGTCCC	-	chr3	49907255	49907274	chr3.2155	886.630853480095	-0.0233184343968521	0.121941726122222	-0.843234102821503	0.399097529103858	0.837749534334773	1.22783675295736	1125	818	734	1058	833	789	896
chr3.2155.1	AGAATCCGCTCCGAGCACGC	+	chr3	49907267	49907286	chr3.2155	916.665044442246	0.0457819646004945	0.104662886378218	1.48570670584851	0.137356716122782	0.660327929041584	1.22783675295736	1046	786	772	956	978	1090	835
chr3.2155.3	TGGAGGTTCGCTAGCCGAAG	-	chr3	49907315	49907334	chr3.2155	547.462636537098	-0.0956010403466172	0.132999966667558	-2.55992832634654	0.0104693752806149	0.302651463172836	1.00618909619994	696	558	540	651	574	497	359
chr3.2155.10	ATCCGGTGCCGGCAAGCGGC	-	chr3	49907344	49907363	chr3.2155	671.103327839037	-0.00350653868934757	0.148710857206196	-0.140300878492931	0.888422270253726	1	1.01473786584663	958	569	605	637	609	634	721
chr3.2155.6	CGGCACCGGATTCGCACCCC	+	chr3	49907353	49907372	chr3.2155	713.8076238808	0.0174134910406487	0.104667072900361	0.616213784326093	0.537753431982102	0.894654237922172	1.16431155760186	810	638	628	770	799	725	661
chr3.2155.4	CCGGGGTGCGAATCCGGTGC	-	chr3	49907355	49907374	chr3.2155	387.771252066536	0.00574956153789745	0.174844960816144	0.246825905970319	0.805042960597719	1	0.860089344632361	449	315	361	435	376	329	457
chr3.2155.7	ACCGGATTCGCACCCCGGGC	+	chr3	49907357	49907376	chr3.2155	445.895546498819	-0.0644543206769	0.151950542298039	-2.07806436712512	0.0377034310518017	0.52606425892709	0.76768933611677	498	515	454	489	453	375	342
chr3.2155.9	CCGACCCTGGCGGAGCCTTA	+	chr3	49907418	49907437	chr3.2155	344.373057571533	-0.0259706496596823	0.204052370361383	-1.13895011516831	0.254723961282033	0.848594384289608	0.733644397031532	468	306	339	391	426	199	314
chr3.2155.2	CGACCCTGGCGGAGCCTTAA	+	chr3	49907419	49907438	chr3.2155	364.474663395536	-0.122336331642363	0.150385240744508	-2.87408423382711	0.00405200878231655	0.21651368857307	0.813196327180835	497	341	360	479	356	286	268
chr3.2156.10	GAGCTAAAATGACTCCATTG	+	chr3	49918118	49918137	chr3.2156	359.264974878562	0.0442068498584681	0.190070426395786	1.70867601406098	0.0875109795193814	0.652991401397629	0.818396262404137	454	243	265	377	342	414	440
chr3.2156.8	GCAAGCCCTACACCCAAGCT	+	chr3	49918152	49918171	chr3.2156	1268.03324096372	0.0410032755554227	0.105277968526907	1.3553907340601	0.175293100239064	0.681208629271037	1.37430140652817	1399	1080	1102	1359	1752	1219	1070
chr3.2156.9	GAGCTACCTGATAAGCTATC	-	chr3	49918201	49918220	chr3.2156	834.321006599391	-0.0355027472450882	0.13743419759125	-1.28002699709077	0.20053564133486	0.722348217840627	1.22783675295736	1026	843	833	851	1051	750	551
chr3.2156.5	GCTAAGAATTCTGAATACGA	-	chr3	49918283	49918302	chr3.2156	336.669337781728	-0.00573070518109948	0.23526378661317	-0.287760561015519	0.773530028693057	1	0.818396262404137	510	368	198	335	259	369	337
chr3.2156.3	GGGGCGCTATCCCTAGGGGC	-	chr3	49918389	49918408	chr3.2156	362.538440697768	-0.0524442972176166	0.169398843515064	-1.86099775383335	0.0627444938931209	0.599152525980805	0.818396262404137	399	408	372	413	391	322	244
chr3.2156.2	CCCCTAGGGATAGCGCCCCT	+	chr3	49918390	49918409	chr3.2156	1329.86233085553	0.0307772648543064	0.0950083701512765	1.03695715848135	0.299755823621626	0.760694087068223	1.46314577087856	1566	1198	1133	1354	1321	1443	1335
chr3.2156.1	CCGAGGGGCGCTATCCCTAG	-	chr3	49918393	49918412	chr3.2156	1104.05827265922	-0.0349685839508731	0.0898209285952496	-1.15635079126077	0.247537700863685	0.733159299329348	1.42651001742541	1386	988	980	1295	1165	1080	921
chr3.2156.4	GCCGAGGGGCGCTATCCCTA	-	chr3	49918394	49918413	chr3.2156	1134.06658189824	-0.028314351270134	0.0909336069116858	-0.957260857707787	0.338435606650716	0.784895547847675	1.42651001742541	1303	990	1136	1296	1198	1031	1035
chr3.2156.6	GGCCGAGGGGCGCTATCCCT	-	chr3	49918395	49918414	chr3.2156	893.32655836645	0.0182473169236112	0.10806678849342	0.648514413261046	0.516652291630085	0.879825739076143	1.22728161171211	926	725	863	1038	1049	914	786
chr3.2156.7	CCTAGCAAGCCTGCCTAGAG	-	chr3	49918687	49918706	chr3.2156	983.341141730883	-0.0204397882497555	0.0982871594822245	-0.711575695342236	0.476727561860982	0.86395534408421	1.24824758161565	1156	944	981	980	1054	961	841
chr3.2157.3	ATCTGTGAGATGTACGGGGT	-	chr3	49937306	49937325	chr3.2157	863.636655941842	0.0147002363183149	0.113249538848657	0.531473829895165	0.595090471654882	0.889647816720954	1.32880162424384	1134	666	789	891	1006	931	716
chr3.2157.2	CATCTGTGAGATGTACGGGG	-	chr3	49937307	49937326	chr3.2157	513.917469051986	0.00914652260432201	0.128009755348366	0.344913227755836	0.730159605847883	0.966516169631642	1.00618909619994	629	411	472	561	533	551	474
chr3.2157.1	GGCTCAAGAGGTTTGGTCTC	+	chr3	49937335	49937354	chr3.2157	457.330512050985	0.0466626085193289	0.144134259225881	1.6276859815812	0.103591487056899	0.71511887098189	0.66300521798674	516	364	421	429	634	470	402
chr3.2157.6	CGGAGCTGAGACTTCCAACT	-	chr3	49937392	49937411	chr3.2157	600.71645005277	0.027220759738718	0.139787243126552	1.01612137674871	0.309571590621524	0.828061333232935	1.01261526351379	669	515	450	717	632	720	541
chr3.2157.7	GCGGAGCTGAGACTTCCAAC	-	chr3	49937393	49937412	chr3.2157	390.417026292492	0.0307240850296657	0.190633903943794	1.27878282449229	0.200973543813458	0.791413640248116	0.815005937114997	542	308	288	355	587	415	298
chr3.2157.5	CATTCAGCCCCTTATGCAAG	-	chr3	49937503	49937522	chr3.2157	836.522836588803	-0.0469975888295284	0.138964428837888	-1.61990128293888	0.105253484228343	0.605839620711174	1.31732616203026	1026	846	783	967	1040	750	523
chr3.2157.10	TTGCATAAGGGGCTGAATGC	+	chr3	49937504	49937523	chr3.2157	658.593649682802	0.0159004609055183	0.132884669784359	0.600653109608183	0.548071056422885	0.893226276580554	1.19664990144741	787	483	652	705	660	775	589
chr3.2157.4	TGTACCCTGAAGGGGGGTAT	-	chr3	49937609	49937628	chr3.2157	583.994539260155	0.0625025925054578	0.143622375822968	2.01191610503185	0.0442287814091048	0.512179748139559	0.981769745189811	565	410	572	618	766	558	622
chr3.2157.8	ACCCCCCTTCAGGGTACAAA	+	chr3	49937611	49937630	chr3.2157	512.33146596985	-0.0234286175852209	0.141713683771069	-0.888925022963316	0.374043376253664	0.864609627964593	0.975452809867646	647	450	496	575	634	414	417
chr3.2157.9	CCCCCCTTCAGGGTACAAAA	+	chr3	49937612	49937631	chr3.2157	808.172759975024	-0.163032015087416	0.109170670886215	-3.29453537257754	0.000985845360454816	0.0742803876903585	1.23170633397031	971	779	899	965	724	670	674
chr3.2158.2	ACACCTTGTGCCTACAGCTT	+	chr3	49938015	49938034	chr3.2158	1291.91793398871	0.0110399123316069	0.100990490000932	0.392719775539407	0.694526463032856	0.898790878147195	1.46314577087856	1530	1095	1115	1476	1595	1360	997
chr3.2158.3	CACCTTGTGCCTACAGCTTG	+	chr3	49938016	49938035	chr3.2158	1782.54007772235	0.0307717887762467	0.0805087880913235	1.02869765188492	0.303621773686612	0.76279074359379	1.46314577087856	1941	1551	1637	1928	1970	2013	1523
chr3.2158.9	CTTGTGCCTACAGCTTGGGG	+	chr3	49938019	49938038	chr3.2158	1489.34699542852	-0.0304887669606452	0.087072344586311	-1.02119917872067	0.307160081380998	0.764527557945297	1.46314577087856	1798	1241	1382	1825	1503	1409	1366
chr3.2158.6	CCGATTTCCTGCCTCAAGTG	-	chr3	49938064	49938083	chr3.2158	778.879636408155	0.0110353824381658	0.119569355302339	0.406845593125385	0.684121397872044	0.937677162401228	1.11462821171356	931	746	647	798	955	818	615
chr3.2158.7	GGCAGGAAATCGGCTTGGCT	+	chr3	49938071	49938090	chr3.2158	168.267204153314	0.0552558904911514	0.21874307163975	2.07336521565632	0.038138303591855	0.596723338260792	0.505170027665992	185	134	141	130	224	188	182
chr3.2158.1	CGGCTTGGCTTGGCCCGAGC	+	chr3	49938081	49938100	chr3.2158	556.154754360204	0.0106413019574279	0.145085686589241	0.418749444974803	0.675399255558369	0.949618683982355	1.01261526351379	787	412	495	557	684	520	504
chr3.2158.8	GCCCGAGCCGGAAGGCTGCC	+	chr3	49938093	49938112	chr3.2158	639.116944032308	-0.0395743721489604	0.132546891693066	-1.38901634937627	0.164827778523634	0.72144704829286	1.01473786584663	811	658	583	682	560	581	613
chr3.2158.5	ACCTGGCAGCCTTCCGGCTC	-	chr3	49938097	49938116	chr3.2158	935.64231926696	-0.0348028242842753	0.0983792075920201	-1.16260150023264	0.244991221828438	0.744467894292844	1.31732616203026	1087	889	866	1086	1015	826	827
chr3.2158.10	AGGTGTTTCTAGCATGACTC	+	chr3	49938113	49938132	chr3.2158	630.848355704993	0.00807166834660565	0.126732637239324	0.303771843395647	0.761301719377312	0.976225873915233	1.01261526353951	796	594	531	620	775	581	564
chr3.2158.4	GGTGTTTCTAGCATGACTCA	+	chr3	49938114	49938133	chr3.2158	787.870097131624	0.00579993658541172	0.106480037279536	0.209307472597955	0.834208218684223	1	1.01261526353951	905	683	675	929	868	766	737
chr3.2159.1	AACTCCCGTCCCACCCCCTT	+	chr3	49939246	49939265	chr3.2159	1207.27582576876	-0.0288353812196748	0.110287305665562	-1.00145761818789	0.316605620108027	0.77396517882937	1.42651001742541	1660	934	1227	1292	1358	1016	1079
chr3.2159.6	CTTTCCAAAGGGGGTGGGAC	-	chr3	49939253	49939272	chr3.2159	750.846553637244	0.00593004048294447	0.115062816907585	0.21761610460038	0.827728235540351	1	1.01261526353951	837	693	633	867	774	826	661
chr3.2159.4	GCTTTCCAAAGGGGGTGGGA	-	chr3	49939254	49939273	chr3.2159	646.794700435172	0.0204472133393237	0.132166073369591	0.763331039542373	0.445265995160539	0.866282913387811	1.14990355349946	723	469	628	741	734	598	670
chr3.2159.9	CTCTGCTTTCCAAAGGGGGT	-	chr3	49939258	49939277	chr3.2159	125.9056573572	-6.32489673880149e-05	0.31922967292568	-0.0038340525088327	0.996940876192729	1	0.602519809955349	99	108	127	173	87	171	113
chr3.2159.10	GCTCTGCTTTCCAAAGGGGG	-	chr3	49939259	49939278	chr3.2159	367.113645616113	0.0423973643603687	0.212770924464704	1.72621925307433	0.0843079755972636	0.647511965862419	0.815005937114997	440	253	370	267	380	562	315
chr3.2159.5	TTTGCTCTGCTTTCCAAAGG	-	chr3	49939262	49939281	chr3.2159	445.410223702888	0.0262163437235154	0.143304131579902	0.990372214444557	0.321992221304439	0.902193677499277	0.66300521798674	573	387	352	434	550	450	410
chr3.2159.2	TCTCCCTGTGTATTTGTGCG	+	chr3	49939337	49939356	chr3.2159	713.940656883462	0.010484027283474	0.119871549054694	0.387069076204294	0.698705070299146	0.955320526330195	1.01261526353951	827	602	663	776	927	661	600
chr3.2159.8	CCCTGTGTATTTGTGCGTGG	+	chr3	49939340	49939359	chr3.2159	982.423377572783	0.0793056415315083	0.113288351747279	2.26655009698272	0.0234177235226254	0.381039180639829	1.24824758161565	1128	766	903	893	1105	980	1126
chr3.2159.3	CCACCACGCACAAATACACA	-	chr3	49939343	49939362	chr3.2159	859.043254306348	0.0209885294766668	0.102937580999808	0.734740947700667	0.462497277221891	0.861817589645119	1.22783675295736	999	793	729	892	900	913	820
chr3.2159.7	ACCACCACGCACAAATACAC	-	chr3	49939344	49939363	chr3.2159	595.787601828725	0.00167309839978331	0.180968062536296	0.0732128938287328	0.941636706132903	0.983029054631827	1.225807713382	610	531	581	678	779	379	631
chr3.2160.1	TTAGCATAGCTCCTGAATGC	-	chr3	49939475	49939494	chr3.2160	1209.30715586272	-0.00110395404508126	0.088499792907718	-0.0391372904970628	0.96878093021544	0.983163102239764	1.26053323552725	1380	1054	1097	1396	1258	1181	1154
chr3.2160.5	GAGCTATGCTAACAGAGACA	+	chr3	49939483	49939502	chr3.2160	1198.82343285871	0.023863759037011	0.105279334901491	0.832669213473797	0.405031312084644	0.821952094782893	1.37430140652817	1377	1037	1042	1301	1599	1182	961
chr3.2160.3	AACCCTATCCTCACATAGCC	+	chr3	49939512	49939531	chr3.2160	855.985639426995	-0.0271037675911863	0.119023066817149	-0.963520205416486	0.335286529273448	0.809008958773775	1.22783675295736	1121	714	782	1011	996	685	766
chr3.2160.7	ACCCTATCCTCACATAGCCA	+	chr3	49939513	49939532	chr3.2160	966.899535443365	-0.00684432458608475	0.0982952511308592	-0.243760894283633	0.807416008671106	0.937440549450012	1.31732616203026	1222	809	839	1119	1051	981	832
chr3.2160.10	TTCCCTGGCTATGTGAGGAT	-	chr3	49939518	49939537	chr3.2160	1402.88047893841	-0.00470436605169048	0.0950645056868703	-0.167227253896091	0.867191240846796	0.941717767586037	1.37430140652817	1472	1306	1346	1576	1694	1307	1182
chr3.2160.8	GTAGTTTCCCTGGCTATGTG	-	chr3	49939523	49939542	chr3.2160	1417.28831682768	0.0266018095774837	0.0902762692995157	0.90347347794341	0.366274658198637	0.79396234143726	1.46314577087856	1666	1088	1335	1561	1656	1535	1196
chr3.2160.11	AAAAAACCAGAGGCCATGAT	+	chr3	49939545	49939564	chr3.2160	446.260243378184	0.00323583355758344	0.162173746377105	0.134379175403913	0.893102747890148	1	0.680203041762671	527	415	356	511	609	411	341
chr3.2160.6	ACACTGGAGGCTTAGCTCCC	-	chr3	49939613	49939632	chr3.2160	745.392719056456	0.0335086109905228	0.117844303377378	1.16452079217296	0.244213022227991	0.766395272449373	1.14990355349946	732	617	729	814	912	777	666
chr3.2160.2	CCTCCAGTGTAGCCTTTGTC	+	chr3	49939623	49939642	chr3.2160	276.988319308968	0.00165032525581484	0.181667264589957	0.0723546707505432	0.94231965769719	1	0.539701841035962	290	258	231	341	291	257	279
chr3.2160.9	CCACCCCAGCACTTAGGAAC	+	chr3	49939659	49939678	chr3.2160	891.857855228061	0.0109984027299394	0.109842961542423	0.397211416254334	0.691211564292558	0.924638440700016	1.22783675295736	979	746	833	1021	871	938	882
chr3.2161.2	GAGCTCCATCGAGGCGAGCT	+	chr3	49941034	49941053	chr3.2161	1023.37750481283	-0.00534863998807629	0.0966250756394649	-0.190350931277358	0.84903414576384	0.929221030222929	1.46314577087856	1273	889	898	1145	1207	940	897
chr3.2161.7	CTAGAGGATCCCTACCGGCC	+	chr3	49941060	49941079	chr3.2161	505.900926465295	0.00920021996149467	0.166475536074622	0.384513382384922	0.700597979148745	0.957006900715903	1.00618909619994	557	484	437	531	415	542	567
chr3.2161.10	TCGGGACCGCTGCTTAAATT	-	chr3	49941140	49941159	chr3.2161	536.960144678474	-0.0194945685982986	0.134143344537228	-0.733058745438483	0.463522600448464	0.928081956939621	0.804286460637112	601	428	566	653	568	506	467
chr3.2161.1	GCGTCAGGTGCTCAGACCCG	-	chr3	49941223	49941242	chr3.2161	676.377680645144	0.103625669095664	0.117570805675486	2.65736522004132	0.00787540739380663	0.24707261999267	1.19664990144741	719	572	559	637	752	749	756
chr3.2161.5	CGTTGCTGTCGTGCGTCCGC	-	chr3	49941245	49941264	chr3.2161	747.003891843314	0.0179251454171605	0.136042948453167	0.679737242963851	0.496670849797726	0.903445273412879	1.01473786584663	859	648	714	728	956	851	532
chr3.2161.4	TTAGCGCTCAGCCGACCCGA	+	chr3	49941312	49941331	chr3.2161	526.620236815587	0.0313541236195165	0.14029653726413	1.15564046789159	0.247828248058152	0.795331854460552	0.981769745189811	641	468	383	558	565	610	496
chr3.2161.6	GCTGCGAACCAGTCGGTAGT	-	chr3	49941559	49941578	chr3.2161	723.771444969674	-0.00807000830648613	0.137905507236555	-0.312531614073477	0.754636540870151	0.945508854646655	1.16431155760186	889	530	723	862	920	678	549
chr3.2161.8	CGCTGCGAACCAGTCGGTAG	-	chr3	49941560	49941579	chr3.2161	813.857733815567	0.00037383136100433	0.113723676344477	0.0137099797488857	0.989061361508062	0.973396572824655	1.32880162424384	918	650	792	954	806	875	742
chr3.2161.3	CGACTGGTTCGCAGCGAGAA	+	chr3	49941564	49941583	chr3.2161	737.835344644833	0.0346253037101125	0.111590929563145	1.18367347113309	0.236542344331358	0.783731002143903	1.00386815468602	853	599	703	728	796	842	678
chr3.2161.9	CCTTCTCGCTGCGAACCAGT	-	chr3	49941566	49941585	chr3.2161	618.717078892376	-0.0107157597476079	0.167047215469276	-0.447552050380987	0.654476515048485	0.945102456937116	1.01261526351379	683	650	557	663	849	437	525
chr3.2162.6	GTGTTATGCCCTGCTCTCCC	+	chr3	49942159	49942178	chr3.2162	1328.60471001964	0.0211315656708578	0.0974224002789229	0.73361665214476	0.463182409080414	0.833773067450788	1.46314577087856	1414	1216	1200	1438	1705	1280	1123
chr3.2162.5	TGTTATGCCCTGCTCTCCCA	+	chr3	49942160	49942179	chr3.2162	2091.63517338936	-0.0417645777867379	0.0759039491890311	-1.34545806251422	0.178477355660641	0.678101886526137	1.42651001742541	2360	1989	2006	2374	2035	2016	1915
chr3.2162.8	CTTATGGCCCTGGGAGAGCA	-	chr3	49942170	49942189	chr3.2162	1112.00735571937	0.0103811645242964	0.100959239713605	0.369597831126814	0.711682167362213	0.911918964141335	1.37430140652817	1302	894	1022	1274	1377	1113	904
chr3.2162.7	CCCAGGGCCATAAGGGTCTT	+	chr3	49942176	49942195	chr3.2162	812.714393143727	0.0666655757539593	0.104432368549298	1.99272560222323	0.0462915023033515	0.472475401876932	1.32880162424384	828	708	703	848	919	878	823
chr3.2162.4	CCTAAGACCCTTATGGCCCT	-	chr3	49942179	49942198	chr3.2162	661.530115607918	-0.0138481021145168	0.123096869591715	-0.512564758585814	0.608255810194303	0.938980837093404	0.981769745189811	776	522	693	754	688	695	545
chr3.2162.9	TCCTAAGACCCTTATGGCCC	-	chr3	49942180	49942199	chr3.2162	896.117474064535	0.0892416904339596	0.112975358737755	2.43933615793409	0.0147142734144219	0.320030560281177	1.22783675295736	857	765	757	947	1006	945	1000
chr3.2162.1	GGGCCATAAGGGTCTTAGGA	+	chr3	49942180	49942199	chr3.2162	344.236105780785	-0.00297986934977607	0.182678223974109	-0.13093996133689	0.895822802232844	1	0.813196327180834	315	290	408	379	366	338	312
chr3.2162.3	GGCCATAAGGGTCTTAGGAT	+	chr3	49942181	49942200	chr3.2162	331.227683746912	-1.54390903136524	0.176652323299357	-9.01312256307384	2.00271258647485e-19	2.02878558658022e-16	0.818396262404137	496	405	448	532	137	156	162
chr3.2162.10	ATCCCATCCTAAGACCCTTA	-	chr3	49942186	49942205	chr3.2162	1037.29130753831	0.0133072165025968	0.0942309959002299	0.467906698845708	0.639851312789369	0.892279134988384	1.40496776788468	1321	853	946	1066	1204	1031	924
chr3.2162.2	TACGTGCCTCTCTGACTCTG	-	chr3	49942227	49942246	chr3.2162	1353.47376942485	-0.041746745280868	0.101668827720763	-1.36833290759017	0.171207894680194	0.677431652921543	1.37430140652817	1483	1288	1377	1550	1585	1267	999
chr3.2163.10	ACCCCTCAGTTAGATAGGCC	+	chr3	49943091	49943110	chr3.2163	1108.89622650591	0.0284367069635046	0.0972486015790499	0.967624423762892	0.333231974925172	0.778274773169799	1.46314577087856	1206	1039	896	1236	1264	1131	1039
chr3.2163.4	ACCCGGAGAAAACCGTGGCG	+	chr3	49943662	49943681	chr3.2163	375.068090492574	0.0152535513833725	0.146121228670002	0.597198241169397	0.550375033339824	0.975607488447519	0.733644397031532	435	352	310	388	433	386	341
chr3.2163.3	CGGTGGCAGCGGAGAACTAA	-	chr3	49943897	49943916	chr3.2163	809.219852388848	-0.0429249419616113	0.111853523842192	-1.42555344861423	0.153997281582327	0.679502668677489	1.22086301905874	1111	747	694	919	859	703	704
chr3.2163.5	CCACCGTGTGGCCGCGCTAA	+	chr3	49943911	49943930	chr3.2163	1700.22068715594	-0.00416066962403191	0.0841266631508588	-0.147329557362036	0.882871903631541	0.9352379543629	1.46314577087856	2218	1497	1413	1861	1787	1769	1494
chr3.2163.1	CCATTAGCGCGGCCACACGG	-	chr3	49943914	49943933	chr3.2163	1387.39300642898	0.0413685013012876	0.100326934456671	1.35501577826387	0.17541253005229	0.674748424937481	1.43169186835159	1458	1256	1214	1465	1861	1308	1229
chr3.2163.8	CAGCCATTAGCGCGGCCACA	-	chr3	49943917	49943936	chr3.2163	1090.56363631999	0.0082747834735663	0.0991645227510228	0.294618158634821	0.768285588988021	0.920036388926044	1.40496776788468	1162	979	1123	1100	1192	1080	1016
chr3.2163.6	CCGCGCTAATGGCTGTCCCC	+	chr3	49943922	49943941	chr3.2163	1455.84984643012	0.00847549451309729	0.0918563694420403	0.299493420931428	0.764563591137486	0.913172300508379	1.46314577087856	1765	1222	1283	1628	1456	1422	1486
chr3.2163.2	TCGCCATCTGCCGCCTCTAT	+	chr3	49944013	49944032	chr3.2163	421.133965282995	0.0213829289348115	0.20518367762555	0.958150095445869	0.337987077634126	0.942768639612355	0.531781056892398	482	381	379	362	421	326	583
chr3.2163.7	CCATCTGCCGCCTCTATAGG	+	chr3	49944016	49944035	chr3.2163	595.612250164267	0.00991716026493014	0.123682428093694	0.369696962625624	0.711608295183309	0.958372352463991	1.01473786584663	710	486	549	653	629	678	505
chr3.2163.9	CATCTGCCGCCTCTATAGGA	+	chr3	49944017	49944036	chr3.2163	280.373650168142	0.0416357298693793	0.188383963342568	1.62851829980627	0.103415032168397	0.703658623073345	0.706007597945251	323	189	258	272	366	354	228
chr3.2164.2	AGGGGCTCCATCCAGTACCA	+	chr3	49945842	49945861	chr3.2164	718.373648094702	0.0413584009924705	0.136485738137862	1.45352994974667	0.146076670379997	0.678679317803845	1.16431155760186	884	604	554	723	682	814	794
chr3.2164.8	CATTAAACAGAGCCACAGCG	+	chr3	49945932	49945951	chr3.2164	647.672686733737	0.0157987589563224	0.127953522069026	0.589607716244225	0.555453677323324	0.920135996500147	1.01473786584663	822	548	500	729	793	666	545
chr3.2164.9	TCGCTGTGGCTCTGTTTAAT	-	chr3	49945933	49945952	chr3.2164	341.447573059289	0.0315250323204168	0.156652916895307	1.20782392888534	0.227114995174837	0.830071126801817	0.733644397031532	418	287	268	345	399	393	307
chr3.2164.10	ATTAAACAGAGCCACAGCGA	+	chr3	49945933	49945952	chr3.2164	574.397190422133	0.091461531923748	0.142204129906534	2.51550176281807	0.0118863082852056	0.317184931832067	1.01261526351379	693	443	464	496	605	743	602
chr3.2164.1	CTCGCTGTGGCTCTGTTTAA	-	chr3	49945934	49945953	chr3.2164	579.084506291902	-0.0249159842816227	0.136511626043959	-0.929083152561427	0.352845994797994	0.868946562203448	0.897027188157665	775	580	458	642	637	503	505
chr3.2164.6	CAGAAGCTCAGACTGAATAT	+	chr3	49946032	49946051	chr3.2164	641.151304945618	0.01254491832955	0.121549040196488	0.463609598026085	0.64292747654191	0.942611820033227	1.01261526353951	791	550	527	712	793	631	545
chr3.2164.4	GCTCAGACTGAATATGGGGG	+	chr3	49946037	49946056	chr3.2164	703.761918036003	-0.0168703498270738	0.115996827669878	-0.611014218963952	0.541190167046138	0.897613866369388	1.14990355349946	956	570	660	761	731	707	605
chr3.2164.5	CTCAGACTGAATATGGGGGT	+	chr3	49946038	49946057	chr3.2164	323.951656344749	-0.126350330928632	0.166602155577554	-2.91471842352078	0.0035600958745407	0.223614567024435	0.668558914970216	446	289	382	387	257	284	243
chr3.2164.3	ATCTTGGGCTGGGGCCGTTT	-	chr3	49946124	49946143	chr3.2164	644.613790989597	-0.00596755937066947	0.142360831223058	-0.234322577007843	0.814734559847084	0.998368394647984	1.01261526353951	742	603	658	627	561	645	670
chr3.2164.7	GTGGCCTCATGCTGGTGCAA	+	chr3	49946160	49946179	chr3.2164	403.157151252052	0.0139095433091328	0.169005459411405	0.580638430860012	0.561484165364359	0.973427710421744	0.754226630160853	500	270	369	471	435	370	438
chr3.2165.3	GGCTGATGGCTTTCCCTAGA	-	chr3	49962202	49962221	chr3.2165	717.468818596924	-0.0201066121979018	0.113935187302881	-0.720011994274504	0.471517610685341	0.875545290067576	1.14990355349946	900	636	617	852	757	646	666
chr3.2165.4	TGGCTGATGGCTTTCCCTAG	-	chr3	49962203	49962222	chr3.2165	810.574564927287	0.023089627891403	0.1067497929781	0.809385304711347	0.418293552301484	0.847505913497219	1.21298521814395	889	684	736	903	999	766	746
chr3.2165.9	GCTTACATGTCCTTACAACA	-	chr3	49962223	49962242	chr3.2165	1059.26847273571	-0.0169600533537245	0.132921996034157	-0.639371601754584	0.522581218634326	0.877333099408462	1.26053323552725	1245	875	1117	1178	937	1299	815
chr3.2165.6	GCTCTATGGAGAGAACTTCA	+	chr3	49962244	49962263	chr3.2165	340.257215195876	0.018597231441633	0.152120637583309	0.734289455587309	0.462772342998788	0.925739287085713	0.815005937114997	361	309	310	351	375	351	332
chr3.2165.8	ATGGAGAGAACTTCATGGCA	+	chr3	49962249	49962268	chr3.2165	167.656529852246	-0.00295612838454311	0.349573066208025	-0.189489872468021	0.849708891912228	1	0.603591931239256	181	116	178	224	300	149	59
chr3.2165.7	TGGAGAGAACTTCATGGCAA	+	chr3	49962250	49962269	chr3.2165	246.945680262854	-0.0163371740894518	0.217399005508113	-0.76713875875741	0.442999019692292	0.969492262023418	0.603591931239256	292	296	190	269	303	224	170
chr3.2165.10	TGGTACTGGCTGTTCACAGG	-	chr3	49962283	49962302	chr3.2165	412.528753956534	0.0438277339438532	0.179585340702164	1.66445041342656	0.096022452599035	0.678023949813265	0.76768933611677	500	280	347	417	470	589	327
chr3.2165.1	TAGTCATGAGTGAGTCATCT	+	chr3	49962309	49962328	chr3.2165	557.309571131661	0.0118127389757818	0.15916579361818	0.482044860709258	0.629774078403626	0.939617865699265	1.01261526351379	624	452	423	735	651	651	425
chr3.2165.2	ATCTCGGAAGCAGATCATCT	+	chr3	49962325	49962344	chr3.2165	324.470313381484	0.00346446588461171	0.161169569889086	0.143459097321543	0.885927612663275	1	0.706007597945251	391	318	283	315	340	323	311
chr3.2165.5	ATTACGTTGAAGTCATCTGA	-	chr3	49962361	49962380	chr3.2165	369.994822442112	0.0401537397930989	0.170866116011056	1.52807177494251	0.126494718387681	0.73199583363346	0.733644397031532	356	350	285	387	488	335	397
chr3.2166.3	TCAACGCTATCGTTTGCAAT	-	chr3	49966925	49966944	chr3.2166	839.221583781695	-0.0301509483841989	0.110422791922622	-1.04325743095361	0.29682908099683	0.784530561402525	1.25399806698176	984	761	790	994	779	795	801
chr3.2166.1	ATTGCAAACGATAGCGTTGA	+	chr3	49966925	49966944	chr3.2166	413.296927051736	-0.00988386582014351	0.137378703708893	-0.381442212250864	0.702875143482194	1	0.531781056892398	511	366	400	431	425	420	362
chr3.2166.7	CAAACGATAGCGTTGATGGC	+	chr3	49966929	49966948	chr3.2166	723.98607553682	0.0295272783318647	0.128115303268242	1.06376957463839	0.287433097513242	0.791531812995055	1.16431155760186	723	585	687	822	812	869	604
chr3.2166.2	ACGATAGCGTTGATGGCTGG	+	chr3	49966932	49966951	chr3.2166	401.560621626329	-0.0205970802409474	0.164932224712908	-0.836569988361532	0.402834320993385	0.896882444994641	0.860089344632361	489	422	300	491	390	372	367
chr3.2166.8	CCGCAGGCGGCCAAACGCTA	-	chr3	49967338	49967357	chr3.2166	453.335656796356	0.0418666069252748	0.183970903130426	1.62137704680022	0.104936800317285	0.712680618630088	0.680203041762671	503	299	393	497	509	386	601
chr3.2166.5	GGGTCCGCGATTGCCTCATC	+	chr3	49967417	49967436	chr3.2166	283.627433114309	-0.00200836299947609	0.221712897488952	-0.0978201537152875	0.922075103781651	1	0.602519809955349	412	298	164	300	322	254	264
chr3.2166.4	GGCGCCGGATGAGGCAATCG	-	chr3	49967424	49967443	chr3.2166	493.184708455394	-0.00486556255694433	0.159442926064131	-0.200349164827319	0.841207513952566	1	0.918177226368889	602	420	497	506	582	363	506
chr3.2166.6	TCATCCGGCGCCGCCTTCTA	+	chr3	49967432	49967451	chr3.2166	909.960869183919	0.0206130069592733	0.129618857513052	0.76437549554104	0.44464350727033	0.842795129375136	1.32880162424384	1107	787	744	970	1083	733	997
chr3.2166.9	CTAGAAGGCGGCGCCGGATG	-	chr3	49967433	49967452	chr3.2166	992.136808057093	-0.0204395472244541	0.100918362766668	-0.714209629172704	0.475097563494041	0.841827931666554	1.42651001742541	1291	886	901	1062	1160	950	786
chr3.2166.10	GCTAGCTGGCTCGGACGGAG	-	chr3	49967514	49967533	chr3.2166	426.776402558679	-0.00932414491559748	0.180194953879586	-0.404417141043427	0.685905997496683	1	0.680203041762671	517	444	386	416	326	457	436
chr3.2167.8	TAATTCTCCCAAAAGTTAAT	+	chr3	49968400	49968419	chr3.2167	353.276228450257	-0.066265380443857	0.154887753425042	-2.12337679965354	0.0337222897334007	0.515195909026549	0.733644397031532	419	337	406	403	330	301	287
chr3.2167.11	TTCCTCTCTAAGCCCTACAC	+	chr3	49968494	49968513	chr3.2167	1053.58211732787	-0.057797736045375	0.10402705350947	-1.78924022263936	0.0735761364541996	0.536415302868377	1.40496776788468	1285	868	1029	1362	1092	1013	820
chr3.2167.7	CTCCAGTGTAGGGCTTAGAG	-	chr3	49968499	49968518	chr3.2167	583.882695054501	-0.0027127573016107	0.128068380741769	-0.102808809106554	0.918114713659775	1	0.963459854567594	706	467	563	657	562	632	533
chr3.2167.6	CTAAGCCCTACACTGGAGTT	+	chr3	49968501	49968520	chr3.2167	1315.58674178409	0.0169554185807483	0.106072906056145	0.602023527097854	0.547158476726428	0.856325168280387	1.50217807866452	1768	1196	1021	1302	1380	1419	1220
chr3.2167.1	TAAGCCCTACACTGGAGTTA	+	chr3	49968502	49968521	chr3.2167	1045.08140541607	-0.0168652418077492	0.103089849603295	-0.595924460707995	0.551225691520528	0.865937532206575	1.42651001742541	1275	1001	934	1116	1034	1151	858
chr3.2167.2	TCTACCCTAACTCCAGTGTA	-	chr3	49968509	49968528	chr3.2167	834.244250633518	-0.0428617292799602	0.124000567832689	-1.45819847245521	0.144785844734902	0.657444782443104	1.31732616203026	970	822	825	941	837	912	576
chr3.2167.5	CTCTACCCTAACTCCAGTGT	-	chr3	49968510	49968529	chr3.2167	1479.92954244528	0.0130737588765532	0.0819313149269113	0.458217699369026	0.646796045173318	0.897612125481784	1.37430140652817	1787	1353	1335	1475	1740	1421	1333
chr3.2167.3	TTAGGGTAGAGCTCCGCCCC	+	chr3	49968519	49968538	chr3.2167	815.725934458719	-0.0153214019758182	0.109636770199548	-0.549320005354844	0.582785860737726	0.899650676429883	1.22086301905874	972	800	729	869	950	720	714
chr3.2167.4	AGTTCTTGCACATAGTCTAA	+	chr3	49968662	49968681	chr3.2167	506.402463713397	-0.00037371873442766	0.15078121486658	-0.0150506451406163	0.987991775968217	1	0.981769745189811	528	495	504	512	487	471	537
chr3.2167.9	CCTAAAAGTGGGGGACATGG	-	chr3	49968699	49968718	chr3.2167	277.035823091661	0.00271219011904022	0.214330343662689	0.12960370699776	0.896879970227316	1	0.60895284174792	320	258	233	306	206	357	263
chr3.2168.9	ACCGGAACTTCCTCCGCGCG	-	chr3	49977568	49977587	chr3.2168	503.983836733355	-0.0732443311886057	0.180161518345955	-2.31868473274032	0.0204121369426518	0.412499933986949	0.873973480188695	652	508	495	643	403	315	524
chr3.2168.10	ACACCGGAACTTCCTCCGCG	-	chr3	49977570	49977589	chr3.2168	630.722253473762	-0.0244959247944572	0.134317038197609	-0.909568408875111	0.363050165316652	0.853812812589431	1.01473786584663	828	608	514	721	578	679	530
chr3.2168.7	CCGTGGAGGCTTCGCCGCCT	+	chr3	49977637	49977656	chr3.2168	906.247969060198	-0.00562203176720508	0.119102481366436	-0.208212081265729	0.835063375820133	0.949342934114659	1.25399806700814	1003	863	960	852	1011	956	722
chr3.2168.8	AGGCTTCGCCGCCTAGGTAA	+	chr3	49977643	49977662	chr3.2168	562.091975330032	-0.0461518778387445	0.144039991821999	-1.61340935408284	0.106655602244826	0.658705304718654	0.963459854567595	668	477	584	716	461	530	520
chr3.2168.1	GAACGCCCCGGAACCGTCGC	+	chr3	49977848	49977867	chr3.2168	595.703577446261	0.0145354717967376	0.133911816925308	0.551948525312637	0.580983620741139	0.935118958033052	0.963459854567594	653	528	564	616	765	506	566
chr3.2168.2	CCGGCGCGGCAGTAGATTAC	+	chr3	49977884	49977903	chr3.2168	384.229882397917	-0.00939578931233633	0.184018086076726	-0.411687280425941	0.680568649114154	1	0.733644397031532	471	299	359	481	334	483	294
chr3.2168.6	CGGTAATCTACTGCCGCGCC	-	chr3	49977886	49977905	chr3.2168	980.680081042325	0.0427715751063002	0.114739684951746	1.42903301124203	0.1529947455794	0.666057685091574	1.31732616203026	1085	771	976	954	1022	1199	892
chr3.2168.5	CCGGTAATCTACTGCCGCGC	-	chr3	49977887	49977906	chr3.2168	537.425753170079	0.0214244753191265	0.168262421578118	0.875553842537882	0.381272627466389	0.869814918583401	0.963459854567594	590	450	412	649	697	655	369
chr3.2168.3	GTAGATTACCGGTCCCGCCG	+	chr3	49977895	49977914	chr3.2168	708.464900811543	-0.0226724453470011	0.140626224735737	-0.859682405250479	0.389964136227726	0.865011842960852	1.01473786584663	902	701	602	786	878	689	474
chr3.2168.4	TTACCGGTCCCGCCGCGGAG	+	chr3	49977900	49977919	chr3.2168	1208.29078607795	-0.063170390624388	0.0908739929766094	-1.88872857373922	0.0589282078268014	0.504355065074001	1.37430140652817	1480	1142	1224	1306	1301	1167	912
chr3.74.4	TTAAATAGGTGTGTAGTGCC	-	chr3	5005393	5005412	chr3.74	661.374780508396	0.0109348989498695	0.133568615502388	0.417258644772922	0.676489233985266	0.949863407016849	1.01261526353951	845	495	538	802	773	613	634
chr3.74.11	TGACAATACAAAATGCTAGT	+	chr3	5005433	5005452	chr3.74	586.468312379828	0.0221652876889139	0.119538127029955	0.799521491752654	0.423988089821921	0.878917144346101	1.01261526351379	675	514	503	628	645	659	515
chr3.74.1	AGATCTCTCATGCATTGCGA	+	chr3	5005470	5005489	chr3.74	519.194545978784	0.00106781763524437	0.166235915979331	0.0448767285079158	0.964205566112843	1	0.981769745189811	652	392	518	557	634	377	542
chr3.74.6	GATCTCTCATGCATTGCGAT	+	chr3	5005471	5005490	chr3.74	347.61773181674	0.0066913445938163	0.179137588777528	0.290369716293562	0.77153340903248	1	0.733644397031532	416	292	289	403	328	447	283
chr3.74.7	TTGCGATGGGAAATATAAAA	+	chr3	5005484	5005503	chr3.74	253.426152737609	0.00961102515829582	0.255087548998326	0.502168076166095	0.615549296911424	1	0.603591931239256	280	145	279	294	280	364	159
chr3.74.3	TGCGATGGGAAATATAAAAT	+	chr3	5005485	5005504	chr3.74	174.709256223377	-0.0396280800249166	0.292861595843361	-1.85119302559709	0.06414178876868	0.652049055902375	0.603591931239256	181	152	182	307	91	156	158
chr3.74.8	GGATGAATGAGTAGTACTTT	-	chr3	5005664	5005683	chr3.74	432.390840548724	0.000538675483331382	0.197115445114227	0.0246257482059615	0.980353481426419	1	0.680203041762671	597	290	412	482	378	368	525
chr3.74.5	AGGATGAATGAGTAGTACTT	-	chr3	5005665	5005684	chr3.74	595.983509243396	0.0303130570507533	0.125299529750184	1.08225002453099	0.279141445752265	0.810591326068957	1.01261526351379	618	509	589	596	687	671	521
chr3.74.12	CTTGTATATTGATTAGTTAA	+	chr3	5005683	5005702	chr3.74	473.92807512406	-0.0132577755045154	0.20937452197998	-0.615691809844922	0.538097943807537	0.921385781669448	0.975452809867646	528	356	518	602	363	652	325
chr3.74.2	CTTTAACTAATCAATATACA	-	chr3	5005685	5005704	chr3.74	470.29214364878	0.00633348190602203	0.167980832681665	0.266678770403987	0.789716500898938	1	0.497439697403432	526	433	421	502	401	610	409
chr3.2169.8	GTCCAATCCTCGAAGCGGCC	-	chr3	50126286	50126305	chr3.2169	226.501495482911	-0.0156159255987506	0.235345360075833	-0.766707710170271	0.443255318462554	1	0.505170027665992	289	244	203	230	149	251	218
chr3.2169.10	CGGCTGTCTGTAACGACGGT	+	chr3	50126473	50126492	chr3.2169	509.923695282244	0.0288849813896907	0.160407398598207	1.12818100332812	0.259243484960855	0.823047599076823	0.873973480188695	506	508	411	521	734	494	423
chr3.2169.7	TAGGGGACGTGTATCCACAA	-	chr3	50126700	50126719	chr3.2169	781.795603847038	-0.0224261152193759	0.158591374912107	-0.891191475305151	0.372826456926627	0.842711333552802	1.11462821171356	957	556	810	1018	910	834	489
chr3.2169.9	CCGCGAGACCCCACGGAGGT	+	chr3	50126961	50126980	chr3.2169	647.333887591844	-0.0179795326614169	0.123692107012734	-0.661190628633474	0.508490070384613	0.91191936077207	0.981769745189811	879	569	571	696	640	598	623
chr3.2169.2	GACCTCGCGCTCATCGAACG	+	chr3	50127138	50127157	chr3.2169	419.724361490219	0.0145061192110711	0.167064022950254	0.601646132807737	0.547409713688453	1	0.66300521798674	431	351	422	444	551	468	300
chr3.2169.1	GACCGCGTTCGATGAGCGCG	-	chr3	50127143	50127162	chr3.2169	488.379708184603	0.00824027037689362	0.145493696628329	0.325604168807678	0.744723857693492	1	0.918177226368889	596	358	464	555	601	430	459
chr3.2169.3	GATGTCTTATTACCAACGGG	+	chr3	50127172	50127191	chr3.2169	320.397782051374	0.00402267324599774	0.166911788329859	0.169184708033182	0.865651357622015	1	0.668558914970216	412	271	283	334	364	362	247
chr3.2169.4	GTCTTATTACCAACGGGGGG	+	chr3	50127175	50127194	chr3.2169	398.698668445031	0.034638985571765	0.145894032828872	1.27794000778643	0.20127058007218	0.809711327112229	0.733644397031532	410	338	340	441	496	388	396
chr3.2169.5	TCTTATTACCAACGGGGGGC	+	chr3	50127176	50127195	chr3.2169	740.203647057207	-0.0377118409141409	0.130637831698902	-1.3276819423374	0.184283201475515	0.740677997335348	1.01473786584663	868	804	681	790	880	615	579
chr3.2169.6	CTTATTACCAACGGGGGGCG	+	chr3	50127177	50127196	chr3.2169	599.406181174293	-0.029400945109642	0.151141876835532	-1.12039235297283	0.262546602194109	0.808678903538317	0.963459854567594	607	508	676	752	536	547	573
chr3.2170.10	CATTTAACCGGGCTTGGGAT	-	chr3	50158700	50158719	chr3.2170	915.38165567657	0.0583971516276128	0.12894760659339	1.87448455819509	0.0608636684486688	0.523928661497056	1.25399806700814	969	727	846	903	909	935	1113
chr3.2170.4	ACAGCACATTTAACCGGGCT	-	chr3	50158706	50158725	chr3.2170	498.693142673208	-0.00357339615221472	0.139961662601956	-0.139625182814222	0.888956142514861	1	1.00618909619994	581	471	452	531	522	430	516
chr3.2170.8	GTAGTGCAATCCTCTCAATC	+	chr3	50158785	50158804	chr3.2170	362.325517858819	0.0112446816702178	0.192820740358294	0.502723468581172	0.615158707199572	0.976177868489934	0.818396262404137	413	272	293	466	307	390	410
chr3.2170.9	GGTGCTCTTACTGAACTAGA	+	chr3	50158832	50158851	chr3.2170	590.653065195697	0.0333727981504915	0.141120303352065	1.22342126375263	0.221170626089092	0.73961944103939	1.225807713382	623	584	546	499	640	662	576
chr3.2170.2	TCCTCCGGAATCGGGGTGGC	-	chr3	50159055	50159074	chr3.2170	969.530791289968	-0.0899720671490595	0.111769226225829	-2.44993403073895	0.0142882389932843	0.31391693814776	1.25399806700814	1302	908	986	1070	810	988	776
chr3.2170.7	TCATTCCTCCGGAATCGGGG	-	chr3	50159059	50159078	chr3.2170	285.981953938199	-0.0188785573538384	0.184074111017432	-0.809695747801021	0.418115062527201	0.939714092458727	0.6717713148625	338	306	268	293	262	248	286
chr3.2170.3	GGCATTCATTCCTCCGGAAT	-	chr3	50159064	50159083	chr3.2170	101.646512487641	-0.00819219258693417	0.364980266931704	-0.533370172309139	0.593777360916181	1	0.603591931239256	178	99	100	64	124	113	49
chr3.2170.1	AGATTGCCCACAGTCGATAC	+	chr3	50159110	50159129	chr3.2170	494.483589927196	-0.00132440946092553	0.157255602408525	-0.0542919860567547	0.956702534338304	1	0.981769745189811	578	424	443	577	471	621	380
chr3.2170.6	CCAGTACCTCAGGACTTGGT	-	chr3	50159228	50159247	chr3.2170	376.752093613758	-0.0234972423342104	0.171877724861456	-0.962719464788049	0.335688325805767	0.893082525050105	0.733644397031532	527	368	338	379	329	327	384
chr3.2170.5	TCGTCCCCACAGCGCCCAAT	+	chr3	50159409	50159428	chr3.2170	1675.15385456543	0.0607033260923391	0.0806290202733026	1.82331832656029	0.0682551922057881	0.521781230174669	1.42651001742541	1785	1543	1532	1612	1953	1747	1593
chr3.2171.7	GGGGGCAAGATAACGTGGGA	+	chr3	50160149	50160168	chr3.2171	1041.47306852128	-0.000177422148728522	0.110694799006937	-0.00646702599193112	0.994840095773371	0.952616133704578	1.46314577087856	1302	901	958	1087	1078	907	1101
chr3.2171.1	TAACGTGGGATGGGGCCGCC	+	chr3	50160159	50160178	chr3.2171	646.484008062044	0.0012565317703126	0.137384497493124	0.0487976821361251	0.961080529363216	1	1.14990355349946	808	524	593	715	825	516	603
chr3.2171.8	GATGGGGCCGCCAGGTCTAG	+	chr3	50160167	50160186	chr3.2171	483.261406488698	-0.0105333351711237	0.130479798260065	-0.398995508141306	0.689896514024677	0.976083707710406	0.918177226368889	601	441	442	514	489	456	462
chr3.2171.3	GCCGCCAGGTCTAGAGGAGT	+	chr3	50160173	50160192	chr3.2171	570.957375790678	-0.108593951711109	0.159073080864124	-2.74518902829696	0.00604760523910072	0.249807444775145	0.897027188157665	691	616	583	713	675	420	345
chr3.2171.6	ACCAACTCCTCTAGACCTGG	-	chr3	50160177	50160196	chr3.2171	807.997928873864	0.0275443580780772	0.121400140502665	0.983113733950606	0.325551465613327	0.808209817511323	1.19809406691574	1086	598	717	804	1006	815	719
chr3.2171.2	AGTTGGTTCTGCGCTACCCA	+	chr3	50160190	50160209	chr3.2171	1199.09955046976	0.018701371720179	0.117744075888274	0.677347527761709	0.498185482291482	0.855635295266445	1.37430140652817	1443	946	1096	1301	1317	1492	904
chr3.2171.4	GTTGGTTCTGCGCTACCCAC	+	chr3	50160191	50160210	chr3.2171	1426.1339096872	0.00917984509130342	0.0844431055187286	0.323462363355107	0.746345106464703	0.913383189010306	1.42651001742541	1703	1325	1183	1551	1544	1492	1268
chr3.2171.9	TGAGATAGGCCTCTGATCTT	+	chr3	50160217	50160236	chr3.2171	336.084911566972	-0.0136839920181311	0.217322243197218	-0.647403820449776	0.5173706239657	0.959556375141078	0.733644397031532	397	345	323	351	394	400	170
chr3.2171.10	TGAATTCTGCACACCAATGG	+	chr3	50160241	50160260	chr3.2171	1052.65453833916	-0.035540830662775	0.101729851643351	-1.19026955427821	0.233940463155343	0.729792929478512	1.37430140652817	1159	1060	1049	1130	1147	930	917
chr3.2171.5	TTATGTGCAACGGAGGCTCC	+	chr3	50160326	50160345	chr3.2171	987.24866557539	0.0391253405145763	0.109742734146002	1.31230092658655	0.189418619654378	0.693811251726811	1.37430140652817	1026	863	898	1038	974	1097	1021
chr3.2172.3	GGTGGGGAACTATCCAGCCT	-	chr3	50170214	50170233	chr3.2172	396.122870014406	0.00189850009264918	0.164854219721868	0.0794685487183909	0.936659946961148	1	0.818396262404137	469	348	364	425	493	302	395
chr3.2172.5	GGGTGGGGAACTATCCAGCC	-	chr3	50170215	50170234	chr3.2172	421.224567000192	-0.00553177403791942	0.145993546276725	-0.219426907574915	0.826317511505929	1	0.815005937114997	541	348	350	507	463	393	386
chr3.2172.10	TGGGCTTGGATAGAGCAGTT	-	chr3	50170237	50170256	chr3.2172	401.418615427417	-0.00198197452838677	0.169831404785128	-0.0841095099724694	0.932969363574683	1	0.754226630160853	452	382	349	454	429	490	280
chr3.2172.1	CCGGAGGGGGTTAACAGAGG	-	chr3	50170261	50170280	chr3.2172	489.856770498216	0.0176740557464425	0.133663183235219	0.666531358783302	0.505071526659661	0.918454957686832	0.932255558545027	576	464	393	507	559	526	432
chr3.2172.2	TGGCCGGAGGGGGTTAACAG	-	chr3	50170264	50170283	chr3.2172	674.03068658645	-0.002353054842509	0.151341858602806	-0.0948743310848681	0.924414645358586	1	1.01261526353951	876	594	575	724	742	500	745
chr3.2172.8	AAACACCGAGGTCTGCTGCT	-	chr3	50170304	50170323	chr3.2172	400.505344485118	-0.0293323644711585	0.15473771460634	-1.12796525420974	0.259334593396679	0.8345665316105	0.815005937114997	541	418	370	381	395	377	340
chr3.2172.7	TCGGTGTTTGCCTGTTGCCA	+	chr3	50170315	50170334	chr3.2172	578.547282568982	0.0224270375104687	0.141917153611244	0.853755957068612	0.393240222356182	0.871451158656685	0.981769745189811	649	455	502	671	544	623	625
chr3.2172.6	ATGGCAACAGGCAAACACCG	-	chr3	50170316	50170335	chr3.2172	703.423641549043	0.0243348995787048	0.13175708907257	0.898327267852914	0.369011099380785	0.861487261460287	0.981769745189811	868	523	708	672	922	680	613
chr3.2172.9	TGTTACTATGGCAACCAGCC	+	chr3	50170356	50170375	chr3.2172	670.556577440517	0.106611974450126	0.116745258360939	2.69705903376273	0.00699548675826058	0.252607270239515	1.01261526353951	708	498	592	675	810	825	624
chr3.2172.4	TTACTATGGCAACCAGCCAG	+	chr3	50170358	50170377	chr3.2172	417.308384141018	-0.0481940558392558	0.138301406543339	-1.64990344922802	0.0989626851551516	0.682902111531403	0.76768933611677	547	389	402	478	412	407	318
chr3.2173.2	GCCCTAGCCTGGGGCTTCTC	-	chr3	50172134	50172153	chr3.2173	556.531045516876	-0.00338813156519241	0.16790386151412	-0.142938372836904	0.886338852578295	1	0.897027188157665	577	593	511	572	677	401	566
chr3.2173.5	GAGAAGCCCCAGGCTAGGGC	+	chr3	50172134	50172153	chr3.2173	495.953354803012	0.00322836517514638	0.14987040082416	0.129598181984027	0.896884341683506	1	0.932255558545027	603	395	540	465	489	551	447
chr3.2173.4	AGAAGCCCCAGGCTAGGGCT	+	chr3	50172135	50172154	chr3.2173	337.681181003809	-0.0155326397729096	0.171668078518225	-0.650705446864183	0.515236646430639	0.942297776502809	0.813196327180834	349	284	324	462	358	324	283
chr3.2173.1	GAAGCCCCAGGCTAGGGCTG	+	chr3	50172136	50172155	chr3.2173	739.918844000964	0.0184865984147685	0.115721721004985	0.666919938261743	0.504823274543983	0.907489334215382	1.00386815468602	964	621	616	762	833	815	635
chr3.2173.10	GCCCCAGGCTAGGGCTGGGG	+	chr3	50172139	50172158	chr3.2173	572.208455825302	-0.00433823807175824	0.11769469382824	-0.160286000151691	0.87265578655252	1	1.01261526351379	702	490	511	647	604	573	517
chr3.2173.6	TCCTCCCCAGCCCTAGCCTG	-	chr3	50172143	50172162	chr3.2173	1334.14564355714	0.0337642752341836	0.0897785920148215	1.12095714855244	0.262306103042497	0.748953467644932	1.37430140652817	1494	1161	1187	1417	1501	1247	1379
chr3.2173.8	CAGGCTAGGGCTGGGGAGGA	+	chr3	50172143	50172162	chr3.2173	637.042354150751	0.0274425707257247	0.112918449299064	0.962030883538174	0.336034090676317	0.841151593596774	1.01261526353951	708	579	543	673	715	652	614
chr3.2173.9	CTCCTCCCCAGCCCTAGCCT	-	chr3	50172144	50172163	chr3.2173	911.312517632726	0.00194161654204873	0.107925437545307	0.0703843275177179	0.94388776513901	0.983386475839324	1.22728161171211	1100	802	827	974	966	810	938
chr3.2173.7	CCTCCTCCCCAGCCCTAGCC	-	chr3	50172145	50172164	chr3.2173	1705.79157420024	-0.0240076534813262	0.102145781280702	-0.83301845752145	0.404834319679899	0.815618398038451	1.42651001742541	2018	1528	1742	1809	2170	1538	1269
chr3.2173.3	GGGAGCCCAGCCCAAGCCAT	+	chr3	50172163	50172182	chr3.2173	843.541753599688	0.0201139268271723	0.123231659108752	0.735366420891224	0.462116366451735	0.861745509526217	1.22728161171211	1030	691	788	839	1119	719	786
chr3.75.9	ATTGGGACTCAGCATCTTGG	-	chr3	5017806	5017825	chr3.75	554.103938304228	0.0864398053665482	0.123725346630298	2.40916294690345	0.0159891573820844	0.361193513937319	0.981769745189811	576	418	503	554	646	658	546
chr3.75.6	CCAAGATGCTGAGTCCCAAT	+	chr3	5017806	5017825	chr3.75	694.591325617008	-0.0261984672439413	0.117722614576575	-0.931103689958829	0.351799930062216	0.828196168199421	1.14990355349946	834	714	624	734	729	704	555
chr3.75.7	CCTATTGGGACTCAGCATCT	-	chr3	5017809	5017828	chr3.75	680.099916410857	0.027895732639006	0.118344321915825	0.987892041952775	0.323205523305315	0.835010382981438	1.01261526353951	858	541	546	750	764	699	660
chr3.75.5	ATTTCGTACAAGAGAAAGAT	-	chr3	5017847	5017866	chr3.75	700.950801913524	-0.00286053267577577	0.118955129232015	-0.106060803925123	0.915534109619963	1	0.981769745189811	849	640	603	777	871	648	578
chr3.2174.8	AGACGTAGACGCCATCACTG	-	chr3	50178536	50178555	chr3.2174	333.921054956696	-0.0221157007953667	0.183220141836737	-0.936711977750221	0.348906733333814	0.894892619561898	0.754226630160853	333	318	394	362	331	273	320
chr3.2174.4	GAGACGTAGACGCCATCACT	-	chr3	50178537	50178556	chr3.2174	262.212410159507	0.00707366603289907	0.211397561095366	0.334118155731682	0.738290400280448	1	0.602519809955349	292	261	208	280	356	190	262
chr3.2174.10	GGAGACGTAGACGCCATCAC	-	chr3	50178538	50178557	chr3.2174	327.3913138808	0.00690124436696714	0.181045244718414	0.300963339962678	0.763442449658773	1	0.750195299180246	350	360	268	319	388	356	260
chr3.2174.3	ACGTCTCCCTGTCATCTACC	+	chr3	50178550	50178569	chr3.2174	1074.97406537751	-0.0126023040393213	0.090166923778454	-0.44229726599768	0.658274109098832	0.894551086615697	1.42651001742541	1276	997	932	1224	1169	1052	940
chr3.2174.1	CGTCTCCCTGTCATCTACCG	+	chr3	50178551	50178570	chr3.2174	1639.26430499511	0.0186156927164975	0.0812402999644625	0.644868329651799	0.519012516900158	0.856164586266707	1.42651001742541	1871	1494	1433	1758	1750	1584	1640
chr3.2174.6	CTCCCTGTCATCTACCGGGG	+	chr3	50178554	50178573	chr3.2174	1428.7201475005	-0.06837823335124	0.0940211995795764	-2.0098348382427	0.0444486722259346	0.461367276085393	1.37430140652817	2011	1335	1370	1444	1542	1295	1128
chr3.2174.7	TCCCTGTCATCTACCGGGGA	+	chr3	50178555	50178574	chr3.2174	1123.15037372976	0.00561772602442572	0.0931377241208934	0.199234800021126	0.842079078581584	0.934093269059382	1.40496776788468	1304	1048	982	1205	1225	1217	942
chr3.2174.2	TATGACTTATCAGCCCTCCC	-	chr3	50178571	50178590	chr3.2174	729.45331464009	0.058009120736711	0.114325870802315	1.82168645422103	0.0685025744610332	0.583813215099402	0.981769745189811	825	533	693	739	860	831	672
chr3.2174.9	GGGCTGATAAGTCATAACAA	+	chr3	50178575	50178594	chr3.2174	272.696249993964	-0.0255637194320354	0.223095258322674	-1.17187113724621	0.241248796612319	0.869937422198109	0.60895284174792	331	263	254	346	170	264	282
chr3.2174.5	CTCCGGCAATCTGTGCTCGG	+	chr3	50178635	50178654	chr3.2174	535.761489859957	-0.00676069273920366	0.149307329816841	-0.270325785441823	0.78690962964109	1	0.963459854567594	642	452	515	601	669	404	506
chr3.75.4	AGGGACGGCTACAAAATGGC	+	chr3	5017902	5017921	chr3.75	747.201572318369	0.041316442811107	0.133348800715322	1.44251458788997	0.149157259273136	0.710010096459263	0.981769745189811	758	702	710	663	902	897	615
chr3.75.1	ATACTTACGGTTGCCTGGTA	-	chr3	5018040	5018059	chr3.75	1228.25837354265	-0.0239936706331505	0.0817054580232123	-0.819069766887668	0.412746609918578	0.838856249239034	1.26053323552725	1483	1082	1157	1381	1347	1198	1033
chr3.75.3	TATACTTACGGTTGCCTGGT	-	chr3	5018041	5018060	chr3.75	1446.93036791807	0.00589746061802395	0.086466653387008	0.208510129265549	0.834830674436688	0.926540982396176	1.46314577087856	1884	1250	1315	1429	1603	1393	1352
chr3.75.2	TCACTATACTTACGGTTGCC	-	chr3	5018045	5018064	chr3.75	638.267503184705	0.0247714015003557	0.117051765626245	0.88258978261094	0.377457950973346	0.859728047921384	1.01473786584663	744	576	573	619	719	712	556
chr3.75.8	TCAGTCTGAGACAGGCCCCC	-	chr3	5018098	5018117	chr3.75	706.050922181953	0.0134105238641525	0.127508852816513	0.502066934233314	0.615620438525711	0.940819708016252	0.981769745189811	869	567	679	710	670	820	660
chr3.75.10	GAATCCCAGACTATATAACC	+	chr3	5018116	5018135	chr3.75	372.149186509345	0.0431334637607198	0.15805003809828	1.57450544072313	0.115370644702626	0.69749754493886	0.818396262404137	402	317	347	327	414	382	417
chr3.76.8	ATGGGGTCACTGCCGAGACT	-	chr3	5019139	5019158	chr3.76	481.020323211911	0.016666481822469	0.150912256736297	0.658919418592208	0.5099475154627	0.920047050848521	0.932255558545027	484	400	478	527	519	586	391
chr3.76.11	GTGACTGACCCGAAGCGCAG	+	chr3	5019202	5019221	chr3.76	263.267575431546	-0.0224431609665558	0.208375296269059	-1.00910058376449	0.312926398059318	0.912013361432982	0.603591931239256	321	208	236	383	207	274	234
chr3.76.6	TGACTGACCCGAAGCGCAGT	+	chr3	5019203	5019222	chr3.76	408.090535652476	-0.0348364920128771	0.142721638264893	-1.27475720853969	0.202395190966321	0.792560791232328	0.815005937114997	500	404	391	449	404	350	373
chr3.2175.2	TACACCGCACACATCGCGCC	-	chr3	50192203	50192222	chr3.2175	656.827113241279	0.0305659003437759	0.132869130515701	1.10980288295031	0.26708397673252	0.781256130603147	1.14990355349946	723	574	550	706	754	575	735
chr3.2175.5	GACTAGTCTCCCCCGGCGCG	+	chr3	50192294	50192313	chr3.2175	450.556277001609	-0.0206004387580116	0.178708570242969	-0.866944826164592	0.385972240967818	0.90745815742736	0.76768933611677	608	368	415	545	480	527	270
chr3.2175.1	GCCGGCAATTGGCCGCCCGT	-	chr3	50192454	50192473	chr3.2175	601.261326098656	-0.0337678645032163	0.125588521837468	-1.19250457461844	0.23306345808505	0.78823484522516	0.963459854567594	770	537	562	695	608	638	449
chr3.2175.3	GCGCGGGGAGCGCCGGCAAT	-	chr3	50192465	50192484	chr3.2175	388.593367755356	0.00849604808715371	0.161451072975569	0.35055146081942	0.725924876908678	1	0.818396262404137	437	283	417	418	428	436	325
chr3.2175.4	TCTGGTCTCGCGGCCGCCGG	-	chr3	50192506	50192525	chr3.2175	554.024886304854	-0.0179381063406168	0.147761452683981	-0.701276312465557	0.483130593438609	0.934520273506191	0.804286460637112	769	472	549	546	697	484	422
chr3.2175.10	AGCGAGCGAACGAACCGCGG	+	chr3	50192525	50192544	chr3.2175	1154.45315502771	-0.0127627329462283	0.0980136480167293	-0.451029453926005	0.651968320821405	0.892909209575597	1.42651001742541	1339	943	1163	1318	1352	1127	927
chr3.2175.6	TAACCGGTTCCGCGGGCTTC	-	chr3	50192820	50192839	chr3.2175	337.412773762696	0.0266027879699627	0.173486307963893	1.08220219674178	0.279162692605576	0.846487259494308	0.815005937114997	328	260	325	378	337	411	329
chr3.2175.7	TTAACCGGTTCCGCGGGCTT	-	chr3	50192821	50192840	chr3.2175	525.846379424211	0.0309941755562642	0.146082656166273	1.15991718711438	0.246082524390351	0.788934045586731	1.01261526351379	522	499	407	593	566	535	564
chr3.2175.8	CGCGGCTTAACCGGTTCCGC	-	chr3	50192827	50192846	chr3.2175	513.295012755489	-3.60612427901117e-05	0.159553133066747	-0.00148788273334761	0.998812841776798	1	0.873973480188695	653	374	449	639	660	514	377
chr3.2175.9	CCGCGGCTTAACCGGTTCCG	-	chr3	50192828	50192847	chr3.2175	450.205294355261	0.0519261024869029	0.140562932273674	1.75429101517983	0.0793806545358658	0.670857557917553	0.66300521798674	494	405	348	447	498	491	480
chr3.76.4	TATCAGCGCTGCTCACACCG	+	chr3	5019348	5019367	chr3.76	1324.37970928635	0.0275368281182092	0.116232560380046	0.971771662038161	0.331164156616615	0.772820951029703	1.50217807866452	1671	1255	1091	1193	1771	1316	1085
chr3.76.5	ATCAGCGCTGCTCACACCGC	+	chr3	5019349	5019368	chr3.76	1718.37411967672	-0.0108033933132561	0.0820065414866967	-0.380099254492192	0.70387173916157	0.896962191914248	1.50217807866452	1949	1521	1726	1833	1742	1644	1656
chr3.76.1	CGCTGCTCACACCGCGGGAT	+	chr3	5019354	5019373	chr3.76	661.644195501287	0.0211167676794658	0.131852445379113	0.78641025110415	0.431627179766974	0.88191243739929	1.01261526353951	819	489	681	628	821	642	602
chr3.2176.6	ACTTCCGGGCCTGGCTCCTT	-	chr3	50194168	50194187	chr3.2176	268.530877308718	0.00437729260939671	0.20415113828626	0.203508523120288	0.838737584583939	1	0.539701841035962	355	235	265	225	371	244	210
chr3.76.2	ACAGAGCCCGGACCTTTCCG	+	chr3	5019419	5019438	chr3.76	361.439310077209	0.0215984408373914	0.150639564971592	0.842826482594785	0.399325494656401	0.903974663025743	0.813196327180835	449	272	323	381	410	373	350
chr3.76.9	AGCCCGGACCTTTCCGGGGG	+	chr3	5019423	5019442	chr3.76	482.738897106673	0.0360022341086781	0.12933039481858	1.27193042127017	0.203397841918997	0.781598689166314	0.873973480188695	591	390	412	484	587	505	448
chr3.2176.7	CCTCGCTGCTCAGCATACCT	+	chr3	50194254	50194273	chr3.2176	645.190729739891	-0.0108049008508899	0.120880764884927	-0.399678918563838	0.689393021373498	0.952496662192968	1.01473786584663	777	554	688	636	680	640	568
chr3.2176.4	CTCGCTGCTCAGCATACCTT	+	chr3	50194255	50194274	chr3.2176	637.796357440285	-0.0365970423047865	0.137287356408266	-1.31348804275581	0.189018547473235	0.74512934345513	1.01261526353951	683	581	682	771	756	517	508
chr3.2176.3	CAAGGTATGCTGAGCAGCGA	-	chr3	50194256	50194275	chr3.2176	694.03505765316	0.180936277690599	0.122894289662344	3.36313271864099	0.000770633051077551	0.0715617393083554	1.01473786584663	737	481	606	654	771	865	766
chr3.2176.8	TCGCTGCTCAGCATACCTTG	+	chr3	50194256	50194275	chr3.2176	746.869802650196	-0.0614142577195815	0.104097032074584	-1.87424971962164	0.0608960141432699	0.56417417850234	0.981769745189811	978	698	719	824	787	673	604
chr3.2176.5	CCAAGGTATGCTGAGCAGCG	-	chr3	50194257	50194276	chr3.2176	738.712948055498	0.0259287284130186	0.119281850659879	0.925393025664953	0.354761505318776	0.855184957098704	0.981769745189811	831	620	651	806	751	731	801
chr3.2176.10	ACAGGGGCCGTAGGGGAACA	-	chr3	50194499	50194518	chr3.2176	690.58750891244	-0.00902296811673722	0.152701690861023	-0.363247302010622	0.716420155389422	0.967854929175005	0.981769745189811	882	631	662	681	607	878	528
chr3.76.7	AATCTCACTTAGGCTGCCGG	-	chr3	5019459	5019478	chr3.76	590.762673101859	0.0164457397706156	0.129679750643466	0.615601600574049	0.538157494648484	0.920339288088354	0.981769745189811	664	450	622	608	681	626	517
chr3.2176.2	GACCGCCCAGGCTTGGAGTT	-	chr3	50194603	50194622	chr3.2176	343.900145227484	0.0123744904920672	0.182882193496434	0.537734278988344	0.590760510130359	0.965171170462416	0.818396262404137	502	273	269	334	337	405	321
chr3.2176.1	CAGCCGGATCCAGACCGCCC	-	chr3	50194615	50194634	chr3.2176	434.460588930129	0.0130491288010632	0.151353395921639	0.52024786044524	0.602890831209448	1	0.680203041762671	515	438	351	416	464	426	441
chr3.2176.9	AGGTGGCCAAACTGTACAGC	-	chr3	50194631	50194650	chr3.2176	705.196165310261	0.000581771732403596	0.128035898731972	0.022056262100737	0.982403075767165	1	1.01473786584663	922	499	665	813	763	739	609
chr3.2177.2	GCTTCGATACTATGTAACGG	-	chr3	50195329	50195348	chr3.2177	426.129072418992	-0.00718276454024379	0.152582807409955	-0.289667120183276	0.772070912650244	1	0.680203041762671	459	346	391	565	449	419	381
chr3.2177.1	AGCTTCGATACTATGTAACG	-	chr3	50195330	50195349	chr3.2177	547.644762498029	0.0103660293472031	0.141965384740703	0.404679432079134	0.685713162728765	0.961670593898484	0.963459854567594	586	476	489	635	513	559	583
chr3.2177.3	GAGCTTCGATACTATGTAAC	-	chr3	50195331	50195350	chr3.2177	447.440078641046	0.00923789489915771	0.14924528921992	0.368318832075627	0.712635512047753	1	0.680203041762671	512	389	435	450	480	537	352
chr3.2177.8	AGAGCTTCGATACTATGTAA	-	chr3	50195332	50195351	chr3.2177	507.860183609471	-0.0144325795530074	0.138981888763732	-0.555386070699669	0.578630618096025	0.92778076162994	1.00618909619994	598	463	496	553	586	532	364
chr3.2177.10	CATAGTATCGAAGCTCTCTG	+	chr3	50195335	50195354	chr3.2177	372.508109820825	-0.0194609972088212	0.239138713453298	-0.949919941948604	0.342152933109882	0.870574424259725	0.860089344632361	415	333	381	486	568	301	176
chr3.2177.6	CTCAGACGGCATCTTGCGCC	+	chr3	50195360	50195379	chr3.2177	729.707157094348	-0.0288379596382147	0.123161416370693	-1.02935573937776	0.303312539594851	0.803102660662271	1.14990355349946	991	668	613	831	758	767	553
chr3.2177.9	AACTTGACCTGCTAGTGGGG	-	chr3	50195412	50195431	chr3.2177	943.544294490849	0.0588346885578837	0.0951951299524388	1.79475435025311	0.0726928469189248	0.553991479097779	1.24824758161565	1001	768	845	1026	1094	986	926
chr3.2177.5	CAAGAACTTGACCTGCTAGT	-	chr3	50195416	50195435	chr3.2177	586.878725605325	-0.0100523688184929	0.182742956130352	-0.438500035815319	0.661023844196193	0.917830470897749	1.225807713382	526	503	557	849	601	700	405
chr3.2177.4	CATGCTTGTAAGGACGTGTG	+	chr3	50195444	50195463	chr3.2177	913.023509487117	-0.0451289450108449	0.103260437880977	-1.46479336125431	0.142977303680272	0.666562238703236	1.22728161171211	1185	858	853	990	948	771	839
chr3.2177.7	GCATATCCACAGCTGTTATC	+	chr3	50195487	50195506	chr3.2177	356.765327100788	-0.000727369430624488	0.175862932598417	-0.0313927384737567	0.974956332157273	1	0.813196327180835	517	287	347	315	429	352	289
chr3.76.3	GAAAATTGTATCGAGGCCAC	-	chr3	5019640	5019659	chr3.76	354.689037764769	-0.0302355197948018	0.155485881309657	-1.16090999039912	0.245678505612967	0.842923849635926	0.733644397031532	441	329	307	449	346	351	287
chr3.2178.6	TGAGAACTCCCAATGACCCC	-	chr3	50198031	50198050	chr3.2178	1045.83233609823	-0.0047329973165362	0.114498325760382	-0.17361820129829	0.862165526700283	0.953545711541681	1.26053323552725	1200	950	945	1183	1151	1204	762
chr3.2178.8	CGGCTGGATGAAGTTACCTC	-	chr3	50198072	50198091	chr3.2178	593.094971531789	0.0356374275058186	0.129019008739022	1.25984697445416	0.207724570356027	0.765755465872395	0.981769745189811	584	537	551	605	744	641	510
chr3.2178.2	AGATTTCCGGGCAGCCATAC	+	chr3	50198129	50198148	chr3.2178	379.459670012075	-0.0305959691158101	0.193773323910538	-1.28322585089792	0.199412961725295	0.789321035576078	0.818396262404137	334	423	384	487	318	338	356
chr3.2178.7	ATTTCCGGGCAGCCATACTG	+	chr3	50198131	50198150	chr3.2178	449.007547911526	-0.0433506784173444	0.142079877280932	-1.52870657675757	0.126337201168366	0.723906744416874	0.76768933611677	574	462	419	484	466	362	397
chr3.2178.5	TACTCTCGCTGCCAGACCCT	-	chr3	50198542	50198561	chr3.2178	941.806159944954	-0.0101292581661688	0.102195216251632	-0.361406089693936	0.717795896299668	0.930496450958213	1.22728161171211	1112	902	881	966	1065	969	749
chr3.2178.3	AGTGTCTCCTCCCCCGATAG	+	chr3	50198563	50198582	chr3.2178	653.576265747721	-0.0114400135666154	0.112446467223273	-0.415054193966728	0.678102230772972	0.925523481101486	1.19664990144741	739	602	610	738	701	607	604
chr3.2178.1	TCTCCTCCCCCGATAGTGGA	+	chr3	50198567	50198586	chr3.2178	636.373062689741	-0.00460907012606114	0.130292089478905	-0.175502377316778	0.860684902943163	1	0.981769745189811	777	538	646	644	583	679	607
chr3.2178.4	CTCCTCCCCCGATAGTGGAA	+	chr3	50198568	50198587	chr3.2178	741.052855248436	0.00425283260065853	0.110880924892411	0.154894798998224	0.876904253960323	1	0.981769745189811	901	707	661	725	809	775	645
chr3.2178.10	TGGGACCTTGCGTCCGCTCT	+	chr3	50198616	50198635	chr3.2178	937.935292598337	0.0262675584547038	0.102539495077334	0.906413764928534	0.364716889783943	0.811472686784214	1.31732616203026	1111	863	810	922	989	1047	862
chr3.2178.9	CAACACCCAGAGCGGACGCA	-	chr3	50198624	50198643	chr3.2178	599.455822494113	-0.0208886382040735	0.154726294508735	-0.825463318930173	0.40910859947397	0.881242686897903	0.963459854567594	825	417	546	785	678	589	446
chr3.77.4	AAGTTCGGCGGCGCTGTTCG	-	chr3	5019879	5019898	chr3.77	466.823552855565	-0.0103292167603948	0.172411316080554	-0.438006249453141	0.661381753169318	0.951184909146706	0.981769745189811	539	416	451	532	354	469	506
chr3.77.5	GCGTTACACAACCGCGGCGG	-	chr3	5020056	5020075	chr3.77	736.17074790123	-0.0109523110965279	0.12742958358834	-0.411478537615275	0.680721675646987	0.932368060669725	1.14990355349946	814	675	660	889	870	595	690
chr3.77.6	CGGGGCGCCTCTGCTCCGGA	+	chr3	5020097	5020116	chr3.77	390.457157864052	-0.0225835504282272	0.158376087812981	-0.89652403597466	0.369972948927868	0.883554374088959	0.860089344632361	554	311	408	394	429	360	316
chr3.77.10	AGCGCGCCGGTTCCTCCAAG	+	chr3	5020518	5020537	chr3.77	493.501319826392	0.0208267528135329	0.16182067044644	0.83852342972765	0.401736794533124	0.89382515390998	0.873973480188695	598	350	494	494	552	628	381
chr3.77.3	CGGCTTGAGTCAGACGCGGG	+	chr3	5020600	5020619	chr3.77	331.166280179359	0.0100653057094483	0.172496448444925	0.427089010587902	0.669314496914978	1	0.815005937114997	318	330	304	351	411	344	269
chr3.77.1	CGCCCGCGTCTGACTCAAGC	-	chr3	5020602	5020621	chr3.77	1139.74250966698	0.00326728647955394	0.107845280325745	0.118370879056595	0.905773798678014	0.964016349669951	1.26053323552725	1209	1111	1001	1271	1092	1237	1071
chr3.77.7	GCGGCCGCCTTTCCCCGAAG	-	chr3	5020789	5020808	chr3.77	471.688923656444	0.0164104016085874	0.185946758099696	0.712171126009514	0.476358814512184	1	0.497439697403432	543	379	402	526	444	389	622
chr3.2179.3	ACGTGACGCTTTGGTCACTG	-	chr3	50208250	50208269	chr3.2179	1329.65333702833	-0.0310965798779442	0.0835109726073923	-1.03831035985959	0.299125587087742	0.764302245789935	1.42651001742541	1675	1179	1268	1438	1512	1245	1093
chr3.2179.10	TGTCACAGGACGTGACGCTT	-	chr3	50208259	50208278	chr3.2179	973.54802107572	0.0142681874111967	0.11631168313818	0.519621755422517	0.603327231822234	0.893223959708488	1.31732616203026	1197	910	802	986	1219	832	933
chr3.2179.1	GCCATTGACGCCATATCCCG	+	chr3	50208284	50208303	chr3.2179	726.988231822523	-0.0110826938054227	0.124286577051606	-0.413119099713523	0.679519356490242	0.950518843980926	1.01261526353951	778	705	651	855	857	618	656
chr3.2179.5	GCCACGGGATATGGCGTCAA	-	chr3	50208288	50208307	chr3.2179	890.793045153083	0.0154523234677202	0.135860410543578	0.588696826891821	0.556064666874491	0.880218793683416	1.31732616203026	1056	779	760	952	1151	1025	605
chr3.2179.7	ACGCCATATCCCGTGGCCAC	+	chr3	50208291	50208310	chr3.2179	453.11889189354	0.00829112237279897	0.145938912901259	0.327989401036365	0.742919676500055	1	0.66300521798674	551	450	365	449	471	497	408
chr3.2179.9	CGCCATATCCCGTGGCCACT	+	chr3	50208292	50208311	chr3.2179	643.829850407151	0.00601336403189062	0.124246541186054	0.225349842005758	0.821707128337805	0.962626097913791	1.14990355349946	725	502	591	791	749	652	550
chr3.2179.6	TGACTCGCTCCCCGTGGACA	-	chr3	50208346	50208365	chr3.2179	997.888600519159	0.0122949897281258	0.133764266469556	0.46845717079144	0.639457692202092	0.885765359598382	1.46314577087856	1122	865	854	1147	837	1087	1086
chr3.2179.4	GTGACTCGCTCCCCGTGGAC	-	chr3	50208347	50208366	chr3.2179	542.68924015558	-0.011428791289248	0.1575029675006	-0.464565838508982	0.642242400840678	0.946638938088198	0.981769745189811	726	401	571	575	692	510	391
chr3.2179.2	ACGGGGAGCGAGTCACCTTC	+	chr3	50208351	50208370	chr3.2179	583.76597438	-0.0297550212736522	0.13695152091017	-1.09393891016533	0.273981771984786	0.845614155107171	0.804286460637113	758	516	602	605	499	603	526
chr3.2179.8	CCTTCAGCCATGGACCTAGG	+	chr3	50208435	50208454	chr3.2179	887.025718761614	-0.0166631810876192	0.121361568375698	-0.611089705103929	0.54114019491564	0.875857388085843	1.31732616203026	970	962	787	935	998	894	691
chr3.77.8	CAACGCTCCGGCGGCTGCTA	-	chr3	5020852	5020871	chr3.77	589.32554782752	0.0139706028265622	0.127717742634929	0.522812083892773	0.601105029635883	0.937348787477443	0.981769745189811	648	577	490	625	686	550	569
chr3.77.9	ACAACGCTCCGGCGGCTGCT	-	chr3	5020853	5020872	chr3.77	444.641093818318	-0.00292875784619582	0.155378147256332	-0.119380870071304	0.904973616373665	1	0.66300521798674	520	404	453	433	417	525	372
chr3.77.2	CGTGTTGGACAACGCTCCGG	-	chr3	5020861	5020880	chr3.77	621.837229091656	0.027906695678152	0.139383360849792	1.03839837032843	0.299084627966558	0.830483510510659	0.963459854567594	760	524	522	623	575	690	677
chr3.2180.3	CAGGAAGTTGAAGAAGTGGG	-	chr3	50211247	50211266	chr3.2180	393.410043231572	-0.00375299949766292	0.211562410220567	-0.177954075322488	0.858759042560746	1	0.754226630160853	497	343	343	443	254	510	375
chr3.2180.1	GAGCAGGAAGTTGAAGAAGT	-	chr3	50211250	50211269	chr3.2180	209.094181204351	-0.0163150920746602	0.21382673118838	-0.75956859082246	0.447512499743819	1	0.505170027665992	216	214	212	240	191	237	156
chr3.2180.2	TGAGCAGGAAGTTGAAGAAG	-	chr3	50211251	50211270	chr3.2180	374.136974031997	-0.00382692888454811	0.155486092560474	-0.155971291932469	0.876055649967818	1	0.818396262404137	405	358	349	412	400	326	375
chr3.78.9	CGGACTGTTGCTGCGGGGCT	+	chr3	5021905	5021924	chr3.78	964.14816668062	0.0427259434188215	0.0999582744671742	1.39197600704023	0.163929663576309	0.68854351765727	1.22728161171211	1162	734	848	1040	1072	1072	894
chr3.78.2	AAGACGCACGGGGAGGCGGT	-	chr3	5021962	5021981	chr3.78	595.967009367368	0.013379439700603	0.13123270417963	0.505613165052295	0.613128237772186	0.935466936627358	1.01473786584663	688	585	510	583	593	625	596
chr3.78.6	GGTCTCCTGCAAGACGCACG	-	chr3	5021972	5021991	chr3.78	766.901496048881	-0.0538050161036573	0.143346001809555	-1.81025743005133	0.0702558753006457	0.582842124524256	1.01261526353951	1134	771	671	800	614	815	617
chr3.78.3	AGACCTACAAATTGCCGCAC	+	chr3	5021987	5022006	chr3.78	866.272176533038	-0.00685957400156849	0.120859900752131	-0.254828223667612	0.798855775392513	0.945968002552719	1.22783675295736	1077	721	905	854	1070	742	756
chr3.78.1	GAGCCGGTGCGGCAATTTGT	-	chr3	5021993	5022012	chr3.78	646.242420571546	-0.0518889880792535	0.133143748334239	-1.72932386705711	0.0837511473560987	0.611137710511299	1.01261526353951	768	639	692	690	692	643	434
chr3.78.5	GGGCGATGCACTCGTTAATC	-	chr3	5022036	5022055	chr3.78	392.656195380382	-0.0409458907710328	0.146111321760404	-1.47202765010312	0.141013411080273	0.723131514350029	0.860089344632361	535	354	401	413	395	378	303
chr3.78.4	CGAGTGCATCGCCCAGCTGA	+	chr3	5022042	5022061	chr3.78	1571.38660442481	0.0396995651689591	0.0893263881191297	1.29121941973571	0.196627603022974	0.704540743442337	1.33556585296483	1743	1282	1548	1584	1622	1662	1594
chr3.78.11	CGGGTAGGAGATCCTTCAGC	-	chr3	5022057	5022076	chr3.78	442.939323927727	0.00672071815101367	0.513531573625305	0.541188748423623	0.588377491982695	0.959801970073021	0.833426578435963	493	345	342	482	1023	240	271
chr3.78.10	CGAGTGACCCGCCCGCCCTC	-	chr3	5022137	5022156	chr3.78	2374.7088204438	-0.0397316518571042	0.0702801813686245	-1.29737624972753	0.194501760288529	0.683718917516572	1.50217807866452	2874	2158	2244	2646	2540	2071	2211
chr3.78.7	TGAGTCAGCCAGAAAACGCC	-	chr3	5022247	5022266	chr3.78	361.203137924391	-0.00946656286311104	0.16943425764351	-0.398704880802363	0.69011067109727	1	0.815005937114997	393	368	350	373	324	344	370
chr3.2181.2	AAATGCAACGGCCTCACTCC	+	chr3	50226768	50226787	chr3.2181	1060.10315941182	-0.0531999250427221	0.0957713211694386	-1.65863960431742	0.097188436217982	0.582272953643798	1.40496776788468	1429	978	961	1169	1156	985	839
chr3.2181.4	ACAGATCCCCATCATCCAAC	+	chr3	50226791	50226810	chr3.2181	346.416621228692	-0.0256999615963057	0.162605604341985	-1.02093324713865	0.307286065972163	0.862306720293466	0.813196327180834	481	289	296	430	371	305	293
chr3.2181.8	CACCCACCCTGTTGGATGAT	-	chr3	50226801	50226820	chr3.2181	1843.93310723103	0.00666776087664829	0.0699987250762321	0.240538441136141	0.809912866132712	0.917818954164305	1.50217807866452	2163	1628	1665	2011	1989	1792	1749
chr3.2181.9	TGAATGCTGGCTCCTACCAC	-	chr3	50226837	50226856	chr3.2181	1305.44719598804	-0.0130348162865873	0.0894660258306687	-0.456979687972631	0.647685645217653	0.897752535198711	1.37430140652817	1620	1263	1156	1333	1471	1291	1085
chr3.2181.5	TGTCTCTAAATAGTATGCGT	-	chr3	50226863	50226882	chr3.2181	546.17631151739	-0.0127950843948877	0.131565023177938	-0.484398978470955	0.628102743263071	0.946196029574995	0.963459854567594	672	547	478	562	530	569	485
chr3.2181.1	CTGTCTCTAAATAGTATGCG	-	chr3	50226864	50226883	chr3.2181	577.623438322636	-0.000802445118342913	0.185080324252841	-0.0355155559424678	0.971668642352263	1	0.981769745189811	538	470	634	693	483	766	463
chr3.2181.6	GCCTTTGAGAGCCCAAGATT	+	chr3	50227014	50227033	chr3.2181	534.637628031244	0.0435688962479161	0.130918626251566	1.49934427987413	0.133784340673998	0.694992412521815	0.963459854567594	557	454	468	562	559	578	572
chr3.2181.7	CCCAAATCTTGGGCTCTCAA	-	chr3	50227018	50227037	chr3.2181	556.952635348153	-0.0439593324890533	0.131513410797112	-1.51218822715848	0.130485985126907	0.702375995761122	0.897027188157665	680	558	552	599	644	468	431
chr3.2181.10	ATTGTTCAGGTTGAGCTCCC	-	chr3	50227078	50227097	chr3.2181	693.367387288027	-0.0429742569529161	0.13033735257553	-1.48071943295099	0.13868135335261	0.6977761793707	0.981769745189811	995	677	582	748	783	611	532
chr3.2181.3	CTGCCGGGCAGAAATTGTTC	-	chr3	50227091	50227110	chr3.2181	289.99144185776	0.0576308368911192	0.220117918216096	2.12824307314483	0.0333169352698203	0.519467686961984	0.706007597945251	322	216	220	260	272	485	267
chr3.2182.4	ACTGTGCCCAACGCCCTCGC	+	chr3	50230040	50230059	chr3.2182	926.476272469488	-0.0363156919583162	0.101031167154049	-1.21175643957177	0.225605627394615	0.742273300503542	1.22783675295736	1211	790	886	1037	930	836	858
chr3.2182.9	CTGTGCCCAACGCCCTCGCA	+	chr3	50230041	50230060	chr3.2182	585.237352067001	0.00345642351340564	0.142935509738614	0.136145059089716	0.89170660712128	0.96705535560727	1.225807713382	629	505	610	608	616	501	630
chr3.2182.5	GCTTGCCCCTGCGAGGGCGT	-	chr3	50230050	50230069	chr3.2182	917.772751847908	0.0124587908930187	0.117914519538738	0.456671153901071	0.647907427500222	0.904187713172754	1.31732616203026	873	881	905	970	1078	877	846
chr3.2182.6	CGCAAGCACTGGGTTATTTG	-	chr3	50230182	50230201	chr3.2182	1017.07586317576	0.0274103294843625	0.107086114987728	0.950193059730439	0.342014164466947	0.786771849057994	1.42651001742541	1230	841	943	1007	1337	954	891
chr3.2182.3	GAGCGTCATCGCCACCTCGT	-	chr3	50230217	50230236	chr3.2182	1221.23696623519	0.00674076587133553	0.109778947578147	0.24456072816732	0.806796575120647	0.931113085565846	1.37430140652817	1284	1299	1044	1252	1275	1280	1120
chr3.2182.2	ACGAGGTGGCGATGACGCTC	+	chr3	50230217	50230236	chr3.2182	400.384557136561	-0.0349873538332206	0.166799374228872	-1.3527750470339	0.176127506756731	0.786982569867599	0.733644397031532	495	348	385	515	372	304	404
chr3.2182.7	TCAACGACCTCAACTGTTCT	-	chr3	50230311	50230330	chr3.2182	824.942558781848	-0.0414824962940076	0.123656098062263	-1.4179168953104	0.156215029085529	0.681727087044406	1.22086301905874	1002	801	881	825	968	752	594
chr3.2182.8	CTCAACGACCTCAACTGTTC	-	chr3	50230312	50230331	chr3.2182	517.221576758417	-0.0180538168792791	0.148175250659257	-0.706378666122413	0.479952684330908	0.903297148855604	0.981769745189811	516	499	477	665	566	523	398
chr3.2182.1	AGGTCGTTGAGTCCCCTCGT	+	chr3	50230321	50230340	chr3.2182	697.389138658874	0.0377484304719517	0.127594181137901	1.31989142038052	0.186871272505841	0.766490441467234	0.879416008220563	763	550	640	743	891	607	725
chr3.2182.10	AGGACGGGGACCTCCCGAGT	-	chr3	50230481	50230500	chr3.2182	375.904768878674	-0.0128783737523963	0.206301166781536	-0.594012867986766	0.552503506373839	0.952151211187946	0.815005937114997	421	362	421	364	347	493	233
chr3.2183.2	TGCGGGTCGGACGCTACCCC	+	chr3	50231885	50231904	chr3.2183	1071.86865574465	-0.0451807937792058	0.0973030678013218	-1.45365146289248	0.146042961269897	0.648255127999204	1.40496776788468	1279	976	1092	1187	1234	967	839
chr3.2183.4	ACGTCGTGGCGAAGTAGCGG	-	chr3	50231981	50232000	chr3.2183	269.330409277358	0.0264621594253918	0.217760963860846	1.19384732015129	0.232537697493285	0.88377654967874	0.539701841035962	350	208	212	250	340	204	338
chr3.2183.3	TGGACGTCGTGGCGAAGTAG	-	chr3	50231984	50232003	chr3.2183	387.904482850741	-0.0415123944701192	0.158291865126483	-1.52806323416057	0.126496838705652	0.713904839515404	0.815005937114997	446	406	398	425	361	315	365
chr3.2183.10	GAAGAGCACGATGGACGTCG	-	chr3	50231995	50232014	chr3.2183	499.080342564316	0.0134661652008971	0.144552533944017	0.526788952737203	0.598340155357447	0.936736856793432	0.981769745189811	566	397	444	586	664	466	419
chr3.2183.6	GACTTCTCACCATCGTAGTC	-	chr3	50232078	50232097	chr3.2183	289.458159269834	-0.204871593484953	0.176100286710411	-3.36459658235872	0.00076655649930953	0.100200886220334	0.602519809955349	452	249	330	358	245	232	194
chr3.2183.8	CCGGCGTCCTCGTAGGTGTT	-	chr3	50232203	50232222	chr3.2183	295.333407477576	0.00941015385539032	0.216033080222258	0.448063038965915	0.654107701919081	1	0.602519809955349	365	183	279	356	435	285	212
chr3.2183.9	GTAGTTGCCGGCGTCCTCGT	-	chr3	50232210	50232229	chr3.2183	1285.42508262215	0.0109356831321521	0.100164030957412	0.388613534311563	0.697562053327452	0.903313149384159	1.42651001742541	1398	1190	1183	1375	1624	1133	1158
chr3.2183.5	GGACGCCGGCAACTACATCA	+	chr3	50232214	50232233	chr3.2183	602.904565486026	-0.0294208267865889	0.127089376618851	-1.05776127514618	0.290164291727065	0.822387012631389	0.981769745189811	676	586	646	619	606	550	543
chr3.2183.1	CAACATGCGGCGCGACGTGA	+	chr3	50232253	50232272	chr3.2183	1196.96585455079	-0.0271230801172605	0.0845977975511164	-0.917251393051767	0.359010921692812	0.79058422448082	1.46314577087856	1397	1087	1160	1329	1332	1105	1033
chr3.2183.7	TTTGACGTTCTGCGTGTCGG	-	chr3	50232303	50232322	chr3.2183	562.945872642257	-0.0123767305494943	0.123660637200027	-0.459802301937588	0.645658130782724	0.943212928746304	1.01261526351379	705	543	492	590	624	561	463
chr3.2184.2	TGGCTCTGGCGGGACTAACC	+	chr3	50239374	50239393	chr3.2184	242.973153432491	-0.111948325201437	0.221857164851644	-2.83183128777846	0.00462822616514629	0.264914000553961	0.602519809955349	337	285	211	333	206	134	209
chr3.2184.8	CTAATCTCTGGTCGGTGGCC	-	chr3	50239400	50239419	chr3.2184	552.076672504366	0.0120538633730375	0.145474329378115	0.473823856166219	0.635625521171702	0.940969071639257	1.01261526351379	708	448	491	566	499	652	530
chr3.2184.3	TCTAATCTCTGGTCGGTGGC	-	chr3	50239401	50239420	chr3.2184	477.537015832523	-0.040175474074794	0.143367313010316	-1.44049789116362	0.14972658622594	0.82538280048375	0.497439697403432	569	455	505	523	557	423	342
chr3.2184.9	CTTGTCTAATCTCTGGTCGG	-	chr3	50239405	50239424	chr3.2184	524.460601657697	0.0425638158564914	0.139241466082998	1.49709079625545	0.13436963426591	0.692682998768878	0.981769745189811	631	455	390	534	547	600	540
chr3.2184.4	TGGTTAATGCCACTGACGTC	+	chr3	50239434	50239453	chr3.2184	456.797126872947	0.0210359398901	0.181472149318179	0.890271448826252	0.373320147930058	0.902420023224858	0.76768933611677	487	427	430	410	689	472	317
chr3.2184.5	GGTTAATGCCACTGACGTCA	+	chr3	50239435	50239454	chr3.2184	305.380111297699	-0.0178461288071726	0.181743569910899	-0.763118333789974	0.445392827043322	0.948744326014901	0.6717713148625	346	295	357	280	328	293	243
chr3.2184.6	GGACTATGCTACTGCCTGAG	-	chr3	50239494	50239513	chr3.2184	956.672237658538	0.0301153741191111	0.0943886129390368	1.01601661297261	0.309621475534431	0.791578730298224	1.25399806700814	1120	868	807	986	1070	984	908
chr3.2184.10	ATGGACTATGCTACTGCCTG	-	chr3	50239496	50239515	chr3.2184	880.850981548922	0.00976923860084642	0.112043218187117	0.354918729270782	0.722650476820193	0.931490345859031	1.22728161171211	1123	801	736	895	1075	904	711
chr3.2184.7	TAGCATAGTCCATGTGACCA	+	chr3	50239503	50239522	chr3.2184	488.539696152689	-0.00196804048786327	0.150630223940636	-0.0792048682770169	0.936869672435066	1	0.975452809867646	583	524	375	506	503	512	434
chr3.2184.1	GTGACCTCGTGGCTAAGGCC	-	chr3	50239611	50239630	chr3.2184	681.684613306411	-0.0200686219178681	0.107891908571541	-0.710149178197914	0.477611632610159	0.918831619871924	0.879416008220563	861	588	654	741	730	643	601
chr3.2185.1	TTTGCGCCCTCCAACCTCGC	+	chr3	50240050	50240069	chr3.2185	1904.85980612191	-0.00743490023918787	0.0741286719320494	-0.265295575026799	0.79078177304052	0.922065865834035	1.42651001742541	2348	1706	1720	2034	1961	2030	1648
chr3.2185.6	AAAATGCCTGCGAGGTTGGA	-	chr3	50240059	50240078	chr3.2185	427.52863916223	-0.0413379761641552	0.157954998779907	-1.52182240170401	0.12805358678239	0.715995799591849	0.815005937114996	529	384	449	498	359	359	425
chr3.2185.7	GAAAATGCCTGCGAGGTTGG	-	chr3	50240060	50240079	chr3.2185	547.272365624072	0.0112492770744351	0.162881271031015	0.464142702932243	0.642545508737491	0.995858541148297	0.804286460637112	649	439	505	591	752	401	539
chr3.2185.9	TGGGAAAATGCCTGCGAGGT	-	chr3	50240063	50240082	chr3.2185	273.605020425809	0.0400331360507637	0.178209954348996	1.54790078378521	0.121646185912604	0.756335893333033	0.60895284174792	292	216	205	313	345	274	288
chr3.2185.5	TAGATGGGAAAATGCCTGCG	-	chr3	50240067	50240086	chr3.2185	468.530466279139	0.0140830918776428	0.152007774935427	0.56139445144755	0.574528665692796	0.930616498632518	0.981769745189811	636	379	420	436	520	427	493
chr3.2185.8	GCGCTTGGAGACACTAGGGC	+	chr3	50240102	50240121	chr3.2185	262.179777274832	-0.0610411003042112	0.227425261160805	-2.21463536662385	0.0267851024645298	0.508551713277933	0.60895284174792	377	278	236	337	313	209	124
chr3.2185.3	CGCTTGGAGACACTAGGGCT	+	chr3	50240103	50240122	chr3.2185	684.030889949437	0.00881118292873158	0.142463265941029	0.345113600252507	0.730008969350034	0.964837129038974	1.01261526353951	886	612	571	685	600	812	653
chr3.2185.2	GCAGTAAGTGTCGGACTAGC	+	chr3	50240158	50240177	chr3.2185	324.867676402142	-0.0277341872068484	0.17702934215444	-1.13297036711516	0.25722669765078	0.882134999628538	0.602519809955349	397	310	296	398	279	368	245
chr3.2185.4	GTGCTCTATGAGGGTGATGA	+	chr3	50240214	50240233	chr3.2185	434.657648419946	0.0145057183393644	0.221750866752569	0.692124457079505	0.488859173954317	0.930963214929368	0.833426578435963	510	367	348	471	693	497	225
chr3.2185.10	CAAGTAGGAGTCTGCCAAGG	+	chr3	50240238	50240257	chr3.2185	361.16642158534	-0.0133376637161401	0.20605288354525	-0.61413570882431	0.539125653231767	0.9626938314953	0.754226630160853	525	285	326	409	466	224	340
chr3.2186.5	AAGACTCAACGGAGTCCCTC	+	chr3	50242496	50242515	chr3.2186	391.532484424753	0.0121309362383033	0.144334990260426	0.475344116410239	0.634541719283776	0.985977519957003	0.818396262404137	455	358	337	410	477	399	331
chr3.2186.9	AGCGTTAGGGAGCCCCTAGG	-	chr3	50242535	50242554	chr3.2186	1027.65998313012	-0.0160739370384455	0.0958982497859036	-0.563287383368599	0.573239207918988	0.896400352871584	1.22728161171211	1323	859	952	1138	1102	1063	845
chr3.2186.6	AAGGGGCGGCCTGAGCGTTA	-	chr3	50242548	50242567	chr3.2186	838.427730885023	0.0195138318736944	0.1130417156014	0.698425451457769	0.484911164088472	0.856674972896748	1.32880162424384	1093	627	754	889	999	812	777
chr3.2186.10	GCGAACCGCACCGGCCCGAG	+	chr3	50242729	50242748	chr3.2186	1062.01413834785	-0.01512054079343	0.0988945065137248	-0.532783465687543	0.594183480676252	0.884342916091396	1.37430140652817	1334	988	901	1178	1055	1120	924
chr3.2186.3	GCCTCGCGGTTGGGAACGTG	-	chr3	50242759	50242778	chr3.2186	757.562652747105	-0.048450601748778	0.119272520939592	-1.59679001442308	0.110312522551756	0.63998031880775	1.11462821171356	888	683	775	903	674	796	616
chr3.2186.1	CGCGAGGCCAGGTACCGCTT	+	chr3	50242771	50242790	chr3.2186	917.371896457768	-0.0458244184992453	0.102855748192965	-1.48262615549544	0.138173763981733	0.661301485128493	1.22783675295736	1226	819	864	1008	943	787	839
chr3.2186.7	GCGAGGCCAGGTACCGCTTC	+	chr3	50242772	50242791	chr3.2186	369.791723837523	-0.00562303035532673	0.177401593108192	-0.243113491128175	0.807917480289845	1	0.815005937114997	526	283	334	400	427	286	371
chr3.2186.4	TGAACTCCCGAAGCGGTACC	-	chr3	50242781	50242800	chr3.2186	455.248178227013	0.0523938626830557	0.137961498771257	1.75764781334135	0.0788074525249711	0.717342219565634	0.497439697403432	453	393	391	473	560	530	406
chr3.2186.8	CCCGCACAGGGGAATCGGGT	+	chr3	50242806	50242825	chr3.2186	323.24916776829	-0.0164949125728629	0.171793626869443	-0.689662091582872	0.490406710326244	0.967972479359478	0.6717713148625	395	331	309	318	286	318	308
chr3.2186.2	TCTACCGTCCTGACCCGGGC	+	chr3	50242882	50242901	chr3.2186	1442.0166984266	-0.00989947260679751	0.0934890640542313	-0.349637544251463	0.726610730939092	0.91491718818392	1.37430140652817	1793	1163	1394	1601	1760	1318	1199
chr3.2187.3	CTCTCCGCCGTGCGCTGCGC	-	chr3	50243493	50243512	chr3.2187	678.137085296918	-0.01671021215131	0.114747288169251	-0.603781707725081	0.545988782555607	0.91746512165263	1.01473786584663	749	662	630	760	750	619	601
chr3.2187.8	TCTCTCCGCCGTGCGCTGCG	-	chr3	50243494	50243513	chr3.2187	846.146588955914	0.0118556914366779	0.137369711516239	0.456270914796695	0.648195176297812	0.914724385764289	1.22783675295736	983	777	753	860	1208	695	716
chr3.2187.9	CGAAGGGGCCAACCGGGCGG	-	chr3	50243547	50243566	chr3.2187	406.723101176798	0.0075883431639615	0.196270347651227	0.344388081712564	0.730554450736957	1	0.815005937114997	436	453	330	383	325	469	434
chr3.2187.1	TCGAAGGGGCCAACCGGGCG	-	chr3	50243548	50243567	chr3.2187	330.673883813351	0.0116339146090194	0.178631103702385	0.500561071508835	0.616680065234624	1	0.754226630160853	415	322	260	313	312	389	315
chr3.2187.4	ATCGAAGGGGCCAACCGGGC	-	chr3	50243549	50243568	chr3.2187	829.297726097364	0.0116811173643572	0.116890663187707	0.427682624274352	0.66888220198432	0.92324760236916	1.19809406691574	1023	759	689	860	952	724	843
chr3.2187.5	GCCCGGTTGGCCCCTTCGAT	+	chr3	50243549	50243568	chr3.2187	353.025559069886	-0.0281298020891898	0.180905622826955	-1.15796817281561	0.24687702493372	0.843683396379075	0.733644397031532	437	334	356	394	315	262	378
chr3.2187.2	AATCGAAGGGGCCAACCGGG	-	chr3	50243550	50243569	chr3.2187	603.660554637507	0.0190118583695854	0.136744178568185	0.720460852446403	0.471241294626054	0.895351123001624	1.01473786584663	638	486	625	623	639	569	651
chr3.2187.7	GCCAATCGAAGGGGCCAACC	-	chr3	50243553	50243572	chr3.2187	940.231881219213	-0.0329086908779289	0.110568918306214	-1.12912540312011	0.258844936453405	0.761833227040643	1.25399806700814	1153	842	906	1069	881	1043	743
chr3.2187.10	GGCCAATCGAAGGGGCCAAC	-	chr3	50243554	50243573	chr3.2187	791.781117722486	-0.0209754030098451	0.116925880627513	-0.754417285136359	0.450598695652669	0.859508483274139	1.21298521814395	902	680	777	946	916	657	713
chr3.2187.6	GCGTGCGTTTGTTTACACCC	+	chr3	50243583	50243602	chr3.2187	561.196907143137	0.0182499273214624	0.135987698809506	0.69145562422463	0.489279258543216	0.919581603380029	0.897027188157665	692	518	431	587	669	620	459
chr3.79.9	CGTCGACAATAAAGGCAAAA	-	chr3	5025853	5025872	chr3.79	596.413065706826	0.00979054180671871	0.132399570273763	0.373032316619691	0.709124391921337	0.957730494467668	1.01473786584663	616	551	500	718	724	567	531
chr3.79.4	ACGTCGACAATAAAGGCAAA	-	chr3	5025854	5025873	chr3.79	295.293811435576	-0.0527814336198705	0.209350859237821	-1.99074635839049	0.0465087793326631	0.58248657361981	0.6717713148625	473	286	280	320	230	330	181
chr3.79.1	GTGAGTCACGTCGACAATAA	-	chr3	5025861	5025880	chr3.79	532.997407284866	0.000813980227933317	0.140121506620082	0.0318442067500009	0.974596292608784	1	1.01261526351379	645	414	517	600	602	598	404
chr3.79.2	CGACGTGACTCACCAGACGT	+	chr3	5025868	5025887	chr3.79	722.579441654316	0.0186159517580598	0.107711373660659	0.660657694406404	0.50883186030561	0.906949658463684	1.01473786584663	828	624	686	735	849	758	619
chr3.79.3	GACGTGACTCACCAGACGTC	+	chr3	5025869	5025888	chr3.79	672.264902228735	-0.0140935323610999	0.131734453328633	-0.532626364520272	0.594292248043786	0.905577686995813	1.19664990144741	820	604	608	765	737	527	680
chr3.79.7	ACGTGACTCACCAGACGTCG	+	chr3	5025870	5025889	chr3.79	640.576433128694	0.00614838533255583	0.182259375840316	0.269228040479624	0.787754203448035	0.953890302920173	1.14990355349946	836	413	631	719	624	503	793
chr3.79.10	GACCGAGCTTTCTGCTAACA	+	chr3	5025907	5025926	chr3.79	632.251474021663	-0.0588380557344845	0.14364971663104	-1.9306033380183	0.0535321247603666	0.584334965545993	0.764382105788523	1004	598	525	689	573	592	515
chr3.79.5	ACCGAGCTTTCTGCTAACAT	+	chr3	5025908	5025927	chr3.79	660.460420059099	0.0365939717697204	0.135902589935853	1.30926193005267	0.190445640594847	0.746033113990206	1.01473786584663	668	670	571	605	798	632	678
chr3.2188.10	CCAGTGACCAGCTCTTTCCT	-	chr3	50259363	50259382	chr3.2188	427.09870771513	0.0327988452593983	0.146278806903623	1.21981160816036	0.222536299871507	0.838735527399087	0.680203041762671	452	352	410	425	572	423	380
chr3.2188.7	GCCAGTGACCAGCTCTTTCC	-	chr3	50259364	50259383	chr3.2188	599.064666961769	0.147678138041148	0.150295608057381	3.07935369054663	0.00207450237389457	0.138131178748896	0.963459854567594	671	500	470	453	820	576	720
chr3.2188.9	AGAGCTGGTCACTGGCCTAG	+	chr3	50259368	50259387	chr3.2188	816.580947466976	-0.0194474135168444	0.117762208664705	-0.70323603733696	0.481908664398621	0.869499601866732	1.22086301905874	1026	823	721	827	884	695	774
chr3.2188.1	GCGCAGTGTGTTCTGATGAG	+	chr3	50259399	50259418	chr3.2188	602.937594357526	-0.0567100800091243	0.121299709526054	-1.81116441970022	0.0701154040654219	0.582136222461773	1.01473786584663	719	633	578	666	576	557	508
chr3.2188.3	CGCAGTGTGTTCTGATGAGA	+	chr3	50259400	50259419	chr3.2188	883.243109220146	0.0296619812350037	0.107826328720443	1.02281782316543	0.30639398937127	0.781503388738889	1.31732616203026	994	721	853	902	925	885	925
chr3.2188.5	TGAGAGGGGCTGCCCTCTAG	+	chr3	50259415	50259434	chr3.2188	517.787715851292	0.0126926186222296	0.152682628545742	0.508168945332379	0.611334867389804	0.939770697772601	0.981769745189811	570	461	461	562	525	667	404
chr3.2188.2	GCCCTCTAGAGGTCTCGATG	+	chr3	50259426	50259445	chr3.2188	541.053453092055	-0.0225970569793638	0.176009904701503	-0.938385958917185	0.348046099098915	0.884456687177257	0.804286460637112	524	565	541	648	463	431	593
chr3.2188.4	GGCCCCATCGAGACCTCTAG	-	chr3	50259431	50259450	chr3.2188	467.85641401036	-0.0143172229683765	0.150189229061599	-0.567695239615961	0.570241924520594	0.930432898008905	0.975452809867646	545	382	460	569	438	532	378
chr3.79.6	GGCATAGCACGGTAGTGGTT	+	chr3	5025946	5025965	chr3.79	832.353302743028	0.0236239607164963	0.109110083644376	0.830621579056874	0.406187440378343	0.841663961067899	1.22086301905874	988	715	737	861	1075	796	721
chr3.2188.6	TTCATTGACCCCCACTGCCC	-	chr3	50259479	50259498	chr3.2188	1826.3947366569	0.0393845353706605	0.0758793819227136	1.27994958853425	0.20056286593432	0.697028971611434	1.42651001742541	1984	1539	1730	1945	2133	1760	1768
chr3.2188.8	GGGCAGTGGGGGTCAATGAA	+	chr3	50259479	50259498	chr3.2188	528.983328734229	-0.00624018060225133	0.138674857395684	-0.242573553407583	0.808335770698333	1	0.981769745189811	728	484	463	510	617	522	428
chr3.79.8	CATAGCACGGTAGTGGTTTG	+	chr3	5025948	5025967	chr3.79	1213.46669904984	0.042792512962988	0.101319788957127	1.39662764635624	0.162525572173653	0.663314499631117	1.42651001742541	1300	1077	1092	1240	1303	1475	1050
chr3.2189.2	CCGCCAAGCTATGCAAAAGG	+	chr3	50263646	50263665	chr3.2189	665.618489886847	-0.012122956211488	0.159080218950259	-0.494329788428263	0.621073290823033	0.942090325427781	0.981769745189811	664	549	687	861	567	789	559
chr3.2189.7	GACTCCGGCTGGTGACCGCC	-	chr3	50263684	50263703	chr3.2189	502.756729118075	-0.0115788960512842	0.135813839309142	-0.443997719121637	0.657044232965748	0.950179678756431	0.981769745189811	623	495	424	540	490	529	442
chr3.2189.6	ACGTTGCCCAGCCGTGTGGC	+	chr3	50263726	50263745	chr3.2189	807.38428111606	-0.108237973050291	0.11261890916077	-2.71938492580736	0.00654034477820132	0.226336290448045	1.19809406691574	1002	812	851	898	831	751	554
chr3.2189.1	AGGCTCGACCGCACGGCCAT	-	chr3	50263763	50263782	chr3.2189	1864.07309253705	-0.109502096575417	0.0723986949645657	-2.84256409734377	0.00447522313080219	0.176522450490681	1.33556585296483	2285	1781	1933	2015	1836	1735	1541
chr3.2189.5	AGCATCAAGGCTCGACCGCA	-	chr3	50263770	50263789	chr3.2189	1132.59670582267	0.0548219080085928	0.108020564878316	1.72726440121534	0.0841201894154455	0.558593954845436	1.40496776788468	1326	857	1044	1138	1128	1336	1146
chr3.2189.3	CGGTCGAGCCTTGATGCTCC	+	chr3	50263772	50263791	chr3.2189	1094.49229122493	0.0042503095065942	0.0981473458851812	0.15163313355394	0.879476298774859	0.934622927558474	1.46314577087856	1301	968	1066	1088	1083	1133	1053
chr3.2189.10	CGTTGAGGCCCTACCCATCC	-	chr3	50263876	50263895	chr3.2189	1525.49236554549	0.0328868252359263	0.0938728269731134	1.09923005449651	0.271667732568877	0.744117521283129	1.46314577087856	1661	1209	1393	1761	1540	1683	1494
chr3.2189.4	ATGGGTAGGGCCTCAACGCT	+	chr3	50263878	50263897	chr3.2189	671.086610840541	-0.0182347240574826	0.130062569590742	-0.680659653441615	0.496086871399988	0.883943111712333	1.14990355349946	761	624	674	729	620	764	545
chr3.2189.8	TCAACGCTGGGCATCGGCGC	+	chr3	50263890	50263909	chr3.2189	655.76260783834	-0.00346669968446653	0.169864235801332	-0.147039893306402	0.883100532218279	0.971072865541913	1.19664990144741	768	562	609	754	737	838	387
chr3.2189.9	TCGGCGCAGGTGTGTACTGC	+	chr3	50263903	50263922	chr3.2189	756.216092140643	0.023379972190147	0.136649063633727	0.875934473476242	0.381065657235509	0.861272696717282	1.01473786584663	831	522	823	791	834	875	659
chr3.2190.2	ACGGAGGGTGTGAAGACGCT	+	chr3	50264559	50264578	chr3.2190	370.589140221001	0.00143174412217211	0.206965437036742	0.0671612939974746	0.946453298435631	1	0.815005937114997	479	330	301	401	317	530	265
chr3.2190.10	ACGTTCTGAGGGTAAGCCGA	+	chr3	50264615	50264634	chr3.2190	113.680959362338	-0.00593778217757786	0.313938802645918	-0.354179212811825	0.72320458097812	1	0.60895284174792	86	118	143	118	139	113	76
chr3.2190.11	TAAGCCGATGGCGGCTATCG	+	chr3	50264627	50264646	chr3.2190	525.769959811727	0.00198463542573208	0.179797048344205	0.0865601847315638	0.931021115044401	1	0.981769745189811	504	531	478	593	534	694	359
chr3.2190.4	TCCTCCGCGATAGCCGCCAT	-	chr3	50264634	50264653	chr3.2190	813.122643870437	0.00811770614156351	0.124211208574152	0.303615419752424	0.761420902567609	0.938632609662337	1.23170633397031	782	816	720	920	926	770	766
chr3.2190.1	GCTGCCCCGCGAAGCCGTTC	+	chr3	50264942	50264961	chr3.2190	251.068911346894	-0.0169416744042847	0.2248996682432	-0.808230258836411	0.418958041720585	0.956721772351296	0.602519809955349	242	234	310	273	245	180	264
chr3.2190.9	AGCGCGGGATTTCGGTGGCC	-	chr3	50264973	50264992	chr3.2190	485.138709922121	-0.0299541613643368	0.153658778037396	-1.14620657316811	0.251709688767727	0.818048838709378	0.873973480188695	761	403	436	506	505	467	381
chr3.2190.7	GCCACCGAAATCCCGCGCTC	+	chr3	50264974	50264993	chr3.2190	357.248618613486	0.06733331152479	0.190638248776787	2.24184399975151	0.0249714563976486	0.453665304591124	0.815005937114997	476	288	260	253	410	462	374
chr3.2190.8	TAGGCCGGAGCGCGGGATTT	-	chr3	50264981	50265000	chr3.2190	468.288371864347	-0.00473610891997254	0.132516467963369	-0.181355865289507	0.856088258779015	1	0.975452809867646	567	418	437	497	464	500	417
chr3.2190.3	AAGGCGTCCTCCCCCGATTC	-	chr3	50265072	50265091	chr3.2190	1280.3732771837	0.025561198128207	0.086403603154433	0.868885541585886	0.384909738542577	0.813548341136128	1.37430140652817	1383	1069	1168	1471	1427	1321	1187
chr3.2190.5	CGCAAAATGCCGTCCTGGTG	+	chr3	50265278	50265297	chr3.2190	857.623802980733	0.037127554293779	0.136402625686941	1.32710776768793	0.184473036181434	0.704445845486047	1.25399806698176	755	739	809	966	1129	764	859
chr3.2191.6	TCGACTAGCTGCAACCCAGA	+	chr3	50273067	50273086	chr3.2191	784.389519587136	-0.0102874136186873	0.139902205823526	-0.399456814595246	0.68955663815656	0.952821628552284	1.01261526353951	893	666	740	950	825	942	538
chr3.2191.4	TACGAACTCGGGAGCCTTTC	-	chr3	50273134	50273153	chr3.2191	333.944174141257	0.00838804512274569	0.183455792882941	0.36751350480614	0.713236020196423	1	0.733644397031532	393	321	311	298	291	366	354
chr3.2191.5	CGGATCTGTTAACCCGAGGG	-	chr3	50273288	50273307	chr3.2191	542.142727797444	-0.0313624562100128	0.128988894214548	-1.12539228250428	0.26042283995043	0.807204191962596	0.963459854567594	612	540	530	603	516	506	496
chr3.2191.9	GGGCGGATCTGTTAACCCGA	-	chr3	50273291	50273310	chr3.2191	503.084761175362	0.0562266382175292	0.152363200068285	1.89767076192902	0.0577394664398858	0.551630973580131	1.00618909619994	527	340	467	542	662	613	415
chr3.2191.10	AGGGCGGATCTGTTAACCCG	-	chr3	50273292	50273311	chr3.2191	448.00947396136	0.0361380090653102	0.148922415164633	1.33453845663213	0.182027452246766	0.809834751598872	0.66300521798674	598	348	357	430	510	519	416
chr3.2191.3	TACCGCCGCGCACCGACGGC	-	chr3	50273599	50273618	chr3.2191	1007.06805651032	0.0499240373349866	0.10635086220853	1.59925554472246	0.109763832982591	0.62403770273816	1.22728161171211	1210	843	872	974	1338	948	942
chr3.2191.1	GCCGTCGGTGCGCGGCGGTA	+	chr3	50273599	50273618	chr3.2191	701.524018740141	-0.0425265298527187	0.116451041627128	-1.42688178335608	0.15361397247124	0.709755423554604	1.01261526353951	929	622	616	849	773	637	557
chr3.2191.7	CTACCGCCGCGCACCGACGG	-	chr3	50273600	50273619	chr3.2191	1390.42175826802	-0.0289185904110004	0.0937932662300773	-0.978570667318992	0.327792158532598	0.779019010097371	1.43169186835159	1465	1400	1338	1556	1460	1299	1236
chr3.2191.2	TCGGTGCGCGGCGGTAGGGA	+	chr3	50273603	50273622	chr3.2191	787.657351800422	-0.0363384677137499	0.116917870232673	-1.24827354689004	0.21193089818674	0.764082474994316	1.01261526353951	1070	767	646	877	803	708	702
chr3.2191.8	GATCGACAAGAACCTGCGGG	+	chr3	50273821	50273840	chr3.2191	433.93122323273	0.0127807696618334	0.215827592071732	0.603849037546777	0.54594401357961	0.961487976536989	0.76768933611677	405	374	410	496	553	596	237
chr3.2192.4	AGTGTAAGAGGACTTAGGGG	-	chr3	50274549	50274568	chr3.2192	1101.31834002686	0.0508496368985191	0.105320452599482	1.62048941789491	0.105127185669002	0.588397438212865	1.46314577087856	1328	985	924	1018	1446	1127	963
chr3.2192.5	CCCTAAGTCCTCTTACACTC	+	chr3	50274550	50274569	chr3.2192	565.448593207303	0.00911304893760959	0.181372136413108	0.396639794628787	0.691633102722049	1	0.804286460637112	644	462	586	551	416	642	645
chr3.2192.9	GCCTTATGCAGAACCCCCAC	+	chr3	50274656	50274675	chr3.2192	908.801897810811	-0.00578205588328297	0.105472931850791	-0.208301957540579	0.834993203273944	0.94234919158754	1.31732616203026	1021	727	937	1035	1022	874	798
chr3.2192.10	CCTTATGCAGAACCCCCACG	+	chr3	50274657	50274676	chr3.2192	526.53449829521	-0.0304769467753174	0.160230862935937	-1.18261300879889	0.236962554488088	0.787848806884136	0.981769745189811	626	500	472	666	616	359	483
chr3.2192.8	CCCCGTGGGGGTTCTGCATA	-	chr3	50274660	50274679	chr3.2192	513.812340116911	0.0318942257284955	0.166279802005288	1.24840880093362	0.211881387644629	0.788506100763276	0.873973480188695	549	451	387	575	453	661	530
chr3.2192.2	ATGCAGAACCCCCACGGGGC	+	chr3	50274661	50274680	chr3.2192	328.050282473272	0.0382385418330058	0.182621561427369	1.50629423491609	0.131991657440323	0.745354003904893	0.706007597945251	332	267	277	347	389	451	254
chr3.2192.1	GAGCCTCAATCCAGCCCCGT	-	chr3	50274674	50274693	chr3.2192	476.753391366278	0.0462338576991802	0.151131852931393	1.63895235438148	0.101223182917598	0.648041613249747	0.975452809867646	541	354	440	464	463	571	516
chr3.2192.7	GGAGCCTCAATCCAGCCCCG	-	chr3	50274675	50274694	chr3.2192	405.095251502982	-0.0183219187386095	0.148698201789026	-0.717401371528772	0.473126473583149	0.929306238918961	0.815005937114997	541	347	365	460	479	369	319
chr3.2192.6	TGAGGCTCCACTGGTCACGC	+	chr3	50274686	50274705	chr3.2192	1447.85621003584	0.00562645613687956	0.0837613947758653	0.199044716151722	0.842227765922325	0.937429373274439	1.37430140652817	1653	1334	1326	1534	1741	1364	1263
chr3.2192.3	GAGGCTCCACTGGTCACGCT	+	chr3	50274687	50274706	chr3.2192	707.979780039164	-0.0372273203540595	0.120920463921829	-1.28549979791125	0.198617687312908	0.730132840578594	1.16431155760186	915	645	643	823	818	673	511
chr3.2193.2	GTTGACTGTCCCTGCGGACC	+	chr3	50275380	50275399	chr3.2193	943.208980045726	0.063065180906156	0.111577495399225	1.93077942583263	0.0535103357253917	0.495984351110576	1.31732616203026	1018	828	758	982	1132	879	1036
chr3.2193.8	CCCCGGAGGCCGGGTCCGCA	-	chr3	50275392	50275411	chr3.2193	943.000550358976	-0.000142897910332929	0.0979907554472934	-0.0051031182302363	0.995928318424481	1	1.22728161171211	1191	819	832	1011	1057	872	885
chr3.2193.10	CAGCCTTGGAGGTTTCAAAA	+	chr3	50275414	50275433	chr3.2193	300.341985255763	0.0527721419961259	0.199493766406845	1.9619395231616	0.0497695256492884	0.594280216635181	0.668558914970216	256	273	249	286	385	265	380
chr3.2193.4	ATCCGCTTCGCTGCTGCCTC	+	chr3	50275438	50275457	chr3.2193	438.773295062866	-0.0145503391993519	0.163787327744825	-0.598140149322863	0.549746422632191	0.963211671863434	0.76768933611677	541	411	384	505	566	326	377
chr3.2193.6	TCCGCTTCGCTGCTGCCTCA	+	chr3	50275439	50275458	chr3.2193	1021.2864540385	-0.00632081473058369	0.101247411130808	-0.226107006386698	0.821118195386911	0.95012188039839	1.22728161171211	1216	892	924	1161	1172	1079	789
chr3.2193.7	CCTCCTGGGCTGCTTTGCGT	+	chr3	50275497	50275516	chr3.2193	337.486140178262	-0.0410000208591537	0.152876263598304	-1.49539199131677	0.134812169438631	0.725184073715821	0.813196327180834	413	305	339	409	350	284	284
chr3.2193.5	CGCCCAACGCAAAGCAGCCC	-	chr3	50275503	50275522	chr3.2193	848.047296262222	0.0165746623770708	0.117250181898088	0.602306684150934	0.546970012362243	0.88549847648297	1.25399806698176	1073	731	774	808	954	980	680
chr3.2193.11	AGTGCGGCAGCGGCAGTGAG	+	chr3	50275548	50275567	chr3.2193	624.586379124649	-0.0142512236256017	0.15504292300217	-0.572567093187837	0.56693784579964	0.923644181816626	1.01261526353951	695	516	661	732	847	520	458
chr3.2193.1	GCAGTGAGTGGGTGTCGACG	+	chr3	50275560	50275579	chr3.2193	625.782254752436	-0.0148637263203764	0.163686096837921	-0.610453660226876	0.541561331300126	0.921371617905944	0.981769745189811	661	471	646	848	565	738	489
chr3.2193.3	GTGAGTGGGTGTCGACGCGG	+	chr3	50275563	50275582	chr3.2193	662.166067430811	-0.0224561315048755	0.131365983458942	-0.832418793565317	0.40517259763615	0.851113094843257	1.14990355349946	901	527	708	657	647	638	600
chr3.2194.7	AGCCTCAGGATATGCAAAGG	+	chr3	50280295	50280314	chr3.2194	791.037733813453	0.014909967814143	0.133971893843211	0.565867340562767	0.571483964641465	0.883518004859417	1.32880162424384	894	705	593	966	818	744	852
chr3.2194.1	CCGCCGGGGGCACACACAGT	-	chr3	50280332	50280351	chr3.2194	402.7656396258	0.0304535460292832	0.175919856268957	1.22684213591765	0.219881930432122	0.797517701752582	0.860089344632361	436	315	379	400	435	347	508
chr3.2194.9	TTACCTCCTCCTCCCGCCGG	-	chr3	50280345	50280364	chr3.2194	788.441350782623	-0.0469839272385935	0.109781168007253	-1.53088258978469	0.125798412844882	0.661802828227479	1.11462821171356	1041	686	797	853	792	799	612
chr3.2194.3	ATTACCTCCTCCTCCCGCCG	-	chr3	50280346	50280365	chr3.2194	900.462041470461	0.0120747864814984	0.104159555643086	0.431000781316825	0.666467802379408	0.906962545302735	1.32880162424384	1118	806	786	912	1075	824	842
chr3.2194.2	GTAATGAAGTCTGCACGACA	+	chr3	50280361	50280380	chr3.2194	610.065751142294	-0.0131667968788281	0.13080000838293	-0.497208103132088	0.619042307820014	1	0.764382105788523	674	579	597	666	755	525	506
chr3.2194.5	TGAAGTCTGCACGACATGGC	+	chr3	50280365	50280384	chr3.2194	1132.06563149012	-0.0263593487826116	0.122880773545178	-0.947275661461962	0.343498329554578	0.793735808548657	1.37430140652817	1170	939	1175	1468	1272	919	1035
chr3.2194.8	TCTGCACGACATGGCAGGGC	+	chr3	50280370	50280389	chr3.2194	1373.93641720392	0.0237576682706971	0.0971570162361497	0.819021840575956	0.412773952774674	0.825058096724497	1.37430140652817	1354	1223	1352	1484	1655	1393	1199
chr3.2194.4	GTGGACACCACTTCCCCGAG	-	chr3	50280402	50280421	chr3.2194	361.815908292827	0.0569384932155921	0.16790517608198	1.96328794446036	0.0496127254610912	0.561362580006416	0.813196327180835	361	327	317	308	418	366	429
chr3.2194.6	CCCCCCAGGGCTTTGCCAAC	+	chr3	50280521	50280540	chr3.2194	1320.00144302399	0.00632292004647828	0.0810307816674897	0.223858710032076	0.822867244992417	0.9281953431435	1.42651001742541	1602	1177	1201	1364	1447	1277	1240
chr3.2194.10	GCCAACTGGAAGGGTCTAGG	+	chr3	50280535	50280554	chr3.2194	684.230373440336	0.128385770775965	0.128546639611287	2.93598079880101	0.00332494902724185	0.177475599500722	0.981769745189811	707	535	540	689	999	651	714
chr3.2195.3	CTCGAGGTCTTGAAAGGGAC	-	chr3	50283455	50283474	chr3.2195	360.435187554531	-0.812357404936368	0.154823053158698	-5.62429196111738	1.8627038337786e-08	7.17217438101269e-06	0.815005937114997	466	413	427	503	276	251	205
chr3.2195.4	CCGTGCTGAGCCTTCTCGGA	+	chr3	50283497	50283516	chr3.2195	324.37217189618	-0.0133366007868112	0.17244601139511	-0.562540057996952	0.573748119028826	1	0.602519809955349	444	280	267	381	390	273	274
chr3.2195.8	TCCACAGTGTCTCCGGCTGC	+	chr3	50283770	50283789	chr3.2195	947.936275153043	0.000947325461303368	0.106721785491576	0.0342730157787923	0.972659442513005	0.986070792970643	1.25399806700814	1051	870	894	1023	1052	1051	743
chr3.2195.6	GCACGGGATCTGAGAACCAC	+	chr3	50283849	50283868	chr3.2195	189.457719760822	-0.0027245937118136	0.248493765962807	-0.141613093279359	0.887385624227025	1	0.599756822150986	176	181	218	191	266	143	155
chr3.2195.5	CCTATCCCAGTGGGATATGG	-	chr3	50283967	50283986	chr3.2195	929.20280806144	-0.00339890041303071	0.112879188433844	-0.124344093435728	0.901042836664463	0.952178763851438	1.32880162424384	1193	736	914	971	982	829	935
chr3.2195.9	ATATCCCACTGGGATAGGCT	+	chr3	50283969	50283988	chr3.2195	437.81620081461	0.000642249609666044	0.178354508078537	0.0279093660130886	0.977734438356262	1	0.833426578435963	460	499	390	402	421	401	473
chr3.2195.10	CAGCCTATCCCAGTGGGATA	-	chr3	50283970	50283989	chr3.2195	596.331638479401	-0.0185541550184169	0.134699132298058	-0.700198734769432	0.483803201652498	0.869488481989576	1.225807713382	715	483	608	694	728	498	499
chr3.80.11	CGGCATCCAAATGCGCTCAG	+	chr3	5028410	5028429	chr3.80	615.472806734445	-0.0485133597228416	0.140061386014286	-1.66413900827419	0.0960846532221311	0.633027371006414	1.01473786584663	638	615	660	735	680	480	514
chr3.2195.7	CCACGGAGCCCACCAGTATG	+	chr3	50284144	50284163	chr3.2195	621.189059171327	0.0165591398656208	0.168819541820966	0.686809853655638	0.492202559550884	0.909987558572169	0.963459854567594	572	558	561	730	808	459	672
chr3.2195.1	GGAGTGCCGGGTTATACTGA	+	chr3	50284267	50284286	chr3.2195	414.038156400984	0.0001883611608232	0.189917531993091	0.00844689345603228	0.99326043426946	1	0.815005937114997	507	414	337	423	354	357	503
chr3.2195.2	AGCAATGGACAGCGGCTAAC	-	chr3	50284396	50284415	chr3.2195	891.610153522499	0.0205045802388767	0.0998520381746496	0.715258388183668	0.474449396011803	0.854746663690468	1.31732616203026	1069	794	755	940	1069	909	771
chr3.80.7	GATCACGCCCTGTCTGAAGG	-	chr3	5028596	5028615	chr3.80	1392.79793061851	-0.0152145282354759	0.0795577338171836	-0.531757091022541	0.594894245012506	0.877646553675008	1.43169186835159	1608	1197	1348	1584	1501	1391	1200
chr3.80.8	GCGGATCACGCCCTGTCTGA	-	chr3	5028599	5028618	chr3.80	1410.29931829175	0.050252027058523	0.0853771926139962	1.56968196120889	0.116489119903647	0.609478058279347	1.42651001742541	1609	1133	1229	1556	1749	1371	1328
chr3.80.9	TGACGTTGTGTCAACAGGCG	-	chr3	5028659	5028678	chr3.80	708.932828525223	0.0413619788710316	0.126309277128631	1.42233639183591	0.154928619058213	0.710856167774805	1.01473786584663	768	663	654	622	880	673	715
chr3.80.3	CGTGACGTTGTGTCAACAGG	-	chr3	5028661	5028680	chr3.80	932.024431901875	-0.00348560214692379	0.111996749362997	-0.127281943536173	0.89871725103465	0.968709501788444	1.22783675295736	1012	825	923	1030	879	935	930
chr3.80.5	GCCGCGGGCCGCACATGAAA	-	chr3	5028697	5028716	chr3.80	743.253301235109	0.00980264824323291	0.12462199773104	0.366307413662413	0.714135698178869	0.959123350749208	1.01473786584663	808	756	659	735	778	843	637
chr3.80.2	TCGCTCGGCCCCCAGAACTA	+	chr3	5028808	5028827	chr3.80	651.947963787681	0.0150903158552546	0.128706884007724	0.564971217504685	0.572093341498503	0.905833762613939	1.14990355349946	771	660	525	630	728	633	637
chr3.2196.8	GTATCTGCTGTGACTAATAC	+	chr3	50288740	50288759	chr3.2196	539.861763066742	0.0240737915049823	0.132650027236365	0.891289485303681	0.372773888097093	0.866151026911177	0.963459854567594	535	461	484	632	618	591	481
chr3.2196.9	TACCAGCTAAAGAGAAATAT	+	chr3	50288784	50288803	chr3.2196	619.724171185185	0.010637718628783	0.141382918020163	0.414487633892023	0.678517021574728	0.9503490335556	1.01261526351379	642	474	547	824	663	637	589
chr3.2196.5	GGCCCATATTTCTCTTTAGC	-	chr3	50288789	50288808	chr3.2196	170.17514502603	-0.00645471825331229	0.255618394608002	-0.339721323301035	0.734066402134463	1	0.599756822150986	183	204	123	194	221	136	138
chr3.80.1	GGAATTCGAGCGCTCCCCGT	+	chr3	5028879	5028898	chr3.80	366.416718211526	-0.000170920089076672	0.194769000554212	-0.00776515257497141	0.993804366911843	1	0.818396262404137	496	297	369	337	525	338	250
chr3.80.4	ATTCGAGCGCTCCCCGTCGG	+	chr3	5028882	5028901	chr3.80	739.071326193971	-0.0591480561314191	0.11560958751731	-1.85216789331036	0.0640017176527362	0.567004533422327	1.01473786584663	934	755	680	822	702	751	569
chr3.2196.11	TGAGTCAGTATGGGCGTGTG	+	chr3	50288836	50288855	chr3.2196	502.887946663136	-0.060588777952722	0.143117515453545	-1.96841042326534	0.0490208335622673	0.529910181881015	0.975452809867646	631	500	473	609	405	465	454
chr3.2196.3	GGGTGTGTGAGATACGCCGC	+	chr3	50288863	50288882	chr3.2196	783.380682986355	-0.00201231437947018	0.135580848242981	-0.0777653890531251	0.938014678577932	0.959798383328182	1.32880162424384	888	593	807	914	695	877	739
chr3.2196.4	GCGTACTGACTCATGAATCT	-	chr3	50288892	50288911	chr3.2196	578.56391902206	-0.0217243628238697	0.171209810071664	-0.893726503728578	0.371468241138064	0.894653934731673	0.804286460637113	700	483	601	681	791	515	350
chr3.2196.2	CGCGTACTGACTCATGAATC	-	chr3	50288893	50288912	chr3.2196	1513.23781662895	-0.00644618570753606	0.0876828001429604	-0.227835863867993	0.81977384449549	0.937681912448035	1.33556585296483	1833	1210	1401	1783	1612	1606	1271
chr3.2196.1	ACGCGTGTGTGTTACACTGT	+	chr3	50288908	50288927	chr3.2196	696.248847185446	-0.0276612886432866	0.142174218226482	-1.03720304034399	0.299641241444623	0.822214033420604	1.01473786584663	973	577	723	700	869	606	506
chr3.2196.7	ACCTGAGCGCAGTGAGCAGA	+	chr3	50288974	50288993	chr3.2196	1421.48030309716	0.0670257531381945	0.0880244700265228	1.97232319612606	0.0485727232759994	0.465063850171129	1.46314577087856	1602	1239	1227	1407	1496	1529	1485
chr3.2196.10	TGAGCAGAGGGCGGGGCATT	+	chr3	50288986	50289005	chr3.2196	838.433814026858	-0.0214841704191364	0.118362109689049	-0.774218125243985	0.43880181147819	0.853603208260595	1.22783675295736	952	728	843	975	812	941	660
chr3.80.6	CATTAGTGAGCGATGACCCG	-	chr3	5028995	5029014	chr3.80	573.871845480719	-0.0160504826539613	0.133848840122158	-0.60762925160438	0.543433395544915	0.951643000261478	0.804286460637113	778	508	536	579	586	498	566
chr3.2197.7	GACAAGAAGCAACCCTCTGG	-	chr3	50294549	50294568	chr3.2197	439.018633849369	0.0110525015113418	0.152410262031311	0.44335617480798	0.657508129841414	1	0.76768933611677	463	367	406	513	565	455	339
chr3.2197.8	TGGGACAAGAAGCAACCCTC	-	chr3	50294552	50294571	chr3.2197	827.405505080698	-0.0133637255227847	0.110471658530872	-0.481532287391598	0.630138238022	0.898635900952003	1.32880162424384	1070	773	744	839	951	829	652
chr3.2197.2	TTCTTGTCCCAAGTAGCCTA	+	chr3	50294561	50294580	chr3.2197	319.898389585031	-0.0449095392430287	0.197659897659593	-1.75225243255183	0.0797304113837721	0.661888303615912	0.706007597945251	390	364	294	377	400	228	211
chr3.2197.5	CCAAGTAGCCTATGGTGACC	+	chr3	50294569	50294588	chr3.2197	1098.71340316185	0.0434617524078387	0.105423197946887	1.42429549444999	0.154360951210898	0.654949448260461	1.42651001742541	1334	774	1032	1160	1229	1125	1113
chr3.2197.1	CCTGGTCACCATAGGCTACT	-	chr3	50294572	50294591	chr3.2197	1122.48385607721	-0.000916523838254232	0.0938875264877884	-0.0325923284590631	0.973999687584805	0.953240713391714	1.42651001742541	1309	979	1086	1190	1189	1035	1109
chr3.2197.10	ATGGTGACCAGGTGGCCCTC	+	chr3	50294580	50294599	chr3.2197	950.424651958354	0.00892411640566867	0.107380739597576	0.321637383585839	0.74772741950778	0.936653856712118	1.22783675295736	960	909	903	1020	1007	950	909
chr3.2197.3	GTTACACTTCTGTCCAGTGG	-	chr3	50294609	50294628	chr3.2197	550.234426878669	0.0108726092261773	0.144951575973448	0.427556692223922	0.668973901934864	1	0.804286460637112	558	503	487	638	532	540	594
chr3.2197.9	AGGTTACACTTCTGTCCAGT	-	chr3	50294611	50294630	chr3.2197	532.307830933038	-0.0439469823223476	0.134921123056555	-1.52261772396489	0.127854372883883	0.680689230840907	1.00618909619994	636	436	532	702	549	495	421
chr3.2197.6	GAAGTGTAACCTTGGAACAC	+	chr3	50294619	50294638	chr3.2197	777.668450972087	0.0400077621018607	0.131252728697942	1.39786190151685	0.162154541333239	0.702380821032512	1.11462821171356	815	719	681	756	1047	665	787
chr3.2197.4	TGTAACCTTGGAACACTGGC	+	chr3	50294623	50294642	chr3.2197	1152.29437792187	-0.0176770774039599	0.0940362791874895	-0.616227836184164	0.537744159053633	0.882020868479177	1.26053323552725	1319	1002	1137	1305	1348	1029	996
chr3.2198.3	GCCCGCGCGTTTCTGGGGAA	+	chr3	50297383	50297402	chr3.2198	875.337152279416	-0.0221921246692532	0.108732094712554	-0.782555668548535	0.43388808293836	0.838450598196974	1.32880162424384	998	876	789	971	924	769	825
chr3.2198.10	CGGCCGAAGCTACGGGGCAC	-	chr3	50297820	50297839	chr3.2198	1554.23394106933	-0.0147041737776395	0.0824176533940513	-0.513631322173742	0.60750977634614	0.881713447597311	1.42651001742541	2048	1382	1338	1672	1689	1539	1341
chr3.2198.8	TGCCCCGTAGCTTCGGCCGC	+	chr3	50297821	50297840	chr3.2198	1111.82927422342	-0.04680353572371	0.103371385677399	-1.51001790025011	0.131038856706111	0.648255931830741	1.26053323552725	1216	987	1225	1275	1102	1100	912
chr3.2198.5	TGCCGGCGGCCGAAGCTACG	-	chr3	50297826	50297845	chr3.2198	743.881427762485	-3.3226820186286e-05	0.15083106936536	-0.00133832837779263	0.998932168768844	1	1.14990355349946	968	678	769	601	668	818	716
chr3.2198.4	AGTGCCGGCGGCCGAAGCTA	-	chr3	50297828	50297847	chr3.2198	477.552380089821	-0.0249849480719414	0.154698528130934	-0.975218414998337	0.329451929477983	0.844195316797048	0.975452809867646	605	359	460	625	489	504	354
chr3.2198.2	CCGCCCGGTCGGAAGGACAT	+	chr3	50297870	50297889	chr3.2198	608.59345958782	-0.0310474384738914	0.133839513159535	-1.12804271374887	0.259301880549601	0.797947654211507	1.01261526351379	740	606	585	644	556	530	607
chr3.2198.1	CCGATGTCCTTCCGACCGGG	-	chr3	50297873	50297892	chr3.2198	722.023734337624	-0.0179899321081892	0.109981613185704	-0.642054533175875	0.520837775686518	0.889452225044379	1.16431155760186	898	585	715	812	743	720	631
chr3.2198.6	GCGCCGATGTCCTTCCGACC	-	chr3	50297876	50297895	chr3.2198	607.234519322773	0.0404361327695925	0.142086824662978	1.4441643456503	0.148692751586541	0.703726120290624	1.01473786584663	759	509	548	505	715	570	668
chr3.2198.7	GGCGCCGATGTCCTTCCGAC	-	chr3	50297877	50297896	chr3.2198	444.97821582251	-0.037034767687961	0.172467988579623	-1.43630584853812	0.150915330568558	0.773934916152796	0.680203041762671	502	409	511	507	562	325	327
chr3.2198.9	GGGCCGACGACACGGAGAAC	+	chr3	50297955	50297974	chr3.2198	317.509611223659	0.00711710669724028	0.208771607230171	0.333895641210759	0.738458309034878	1	0.706007597945251	401	304	260	302	493	269	231
chr3.2199.4	TCATGGCAGTCTCCACAGGC	-	chr3	50298763	50298782	chr3.2199	532.572822586627	-0.0323412262627887	0.147159667064768	-1.20741565471217	0.227272109670537	0.784013961390364	0.963459854567594	759	504	473	557	530	422	519
chr3.2199.1	AACTTCATGGCAGTCTCCAC	-	chr3	50298767	50298786	chr3.2199	512.28344567669	0.0174551746817657	0.125773224446218	0.645824306221413	0.518393144879968	0.914740416875795	0.981769745189811	595	460	462	514	599	546	439
chr3.2199.5	TGGGAGGCAGATCAACTTCA	-	chr3	50298780	50298799	chr3.2199	146.143569534202	-0.00732043642375604	0.275701009768414	-0.402352273948375	0.687424788690259	1	0.505170027665992	200	107	140	175	162	180	81
chr3.2199.3	GAAGTTGATCTGCCTCCCAG	+	chr3	50298781	50298800	chr3.2199	311.459605633153	0.0298142783328025	0.18932317848547	1.24247179240786	0.214062541616859	0.826709767435003	0.706007597945251	308	246	294	324	290	333	379
chr3.2199.2	AAGTTGATCTGCCTCCCAGA	+	chr3	50298782	50298801	chr3.2199	528.37191324002	0.00663358756691695	0.136171176036827	0.256083849605374	0.797886092430253	0.99127717329022	1.01261526351379	712	396	466	578	577	522	499
chr3.2199.6	GATCTGCCTCCCAGAGGGCC	+	chr3	50298787	50298806	chr3.2199	644.034435527563	0.0117669874143926	0.128607649504432	0.442870853282952	0.657859150632578	0.9503490335556	0.981769745189811	737	539	622	677	815	679	491
chr3.2200.10	GCCGACCCCGTGGCCCTAGC	-	chr3	50301909	50301928	chr3.2200	1937.96953710588	-0.0310449462804781	0.0800993872977449	-1.03699334569458	0.299738958365738	0.75623878049696	1.50217807866452	2414	1667	1900	2110	1894	1805	1865
chr3.2200.3	GGGCCACGGGGTCGGCTAAG	+	chr3	50301913	50301932	chr3.2200	652.346887341857	0.0345713805878818	0.126706936639495	1.22050324279413	0.22227416099773	0.772123018695391	1.01261526353951	707	579	606	625	649	720	682
chr3.2200.4	CTGCCGCTTAGCCGACCCCG	-	chr3	50301919	50301938	chr3.2200	544.63462350205	-0.0263738102603948	0.153032033377666	-1.02044032035445	0.30751967959	0.828010125779726	1.00618909619994	689	520	516	594	688	510	351
chr3.2200.6	GGTCGGCTAAGCGGCAGGGT	+	chr3	50301922	50301941	chr3.2200	779.243528390161	0.0198305840845323	0.139923785651744	0.756157591245971	0.449554715938058	0.888229957733344	1.01261526353951	859	663	712	834	1132	748	582
chr3.2200.1	GTCGGCTAAGCGGCAGGGTA	+	chr3	50301923	50301942	chr3.2200	506.250891915245	-0.0548576536097863	0.13850536460988	-1.82037674661558	0.0687016511171907	0.584146382147388	0.981769745189811	596	476	526	607	534	384	444
chr3.2200.8	ACCTCCTGCTGGACTAACAA	+	chr3	50301956	50301975	chr3.2200	568.824912107514	-0.00347609715844306	0.150115309468095	-0.139620744394633	0.888959649510495	1	1.01261526351379	726	485	525	603	759	440	499
chr3.2200.5	AACCCCCTTGTTAGTCCAGC	-	chr3	50301963	50301982	chr3.2200	622.420643579383	-0.0101592649474003	0.13500139637254	-0.389505938717781	0.696901918380007	1	0.764382105788523	753	623	615	562	617	593	599
chr3.2200.2	CTAACAAGGGGGTTGATCCT	+	chr3	50301969	50301988	chr3.2200	690.728223910812	-0.0225822023155835	0.129519473542326	-0.833037107379904	0.404823801769455	0.870894026429417	1.01473786584663	859	552	656	853	825	657	511
chr3.2200.7	TAACAAGGGGGTTGATCCTT	+	chr3	50301970	50301989	chr3.2200	421.406201162074	0.0179339314991173	0.175345241565982	0.754052234836795	0.450817857121664	0.948660965897025	0.680203041762671	466	379	383	413	569	494	281
chr3.2200.9	AACAAGGGGGTTGATCCTTG	+	chr3	50301971	50301990	chr3.2200	587.621819603184	0.081976068376893	0.134576184580243	2.35652101883256	0.018447023649789	0.381329245041963	0.981769745189811	620	466	468	612	703	566	696
chr3.2201.1	TATTGGAAAGATAATGGCGG	+	chr3	50303435	50303454	chr3.2201	425.274774640565	0.0232178814140168	0.155514138339461	0.913181121527541	0.361147291095033	0.887960042708871	0.815005937114997	499	348	343	476	524	365	451
chr3.2201.3	TGGAAAGATAATGGCGGTGG	+	chr3	50303438	50303457	chr3.2201	482.005576948733	-0.00681545572857842	0.132062669027818	-0.260272023879766	0.794653950846241	1	0.873973480188695	560	407	440	579	505	459	452
chr3.2201.2	GGAAAGATAATGGCGGTGGC	+	chr3	50303439	50303458	chr3.2201	501.311300233786	-0.0088428983603042	0.163392122562736	-0.366648507910468	0.713881220170371	1	0.873973480188695	642	456	444	540	556	359	538
chr3.2201.4	GAAAGATAATGGCGGTGGCG	+	chr3	50303440	50303459	chr3.2201	478.538143408955	-0.013571789151706	0.15450198422832	-0.545181627467524	0.58562860625278	0.9503490335556	0.873973480188695	647	423	448	486	530	367	480
chr3.2201.7	AAAGATAATGGCGGTGGCGG	+	chr3	50303441	50303460	chr3.2201	481.844637263538	0.251787681872331	0.145071252395635	3.64015090912194	0.00027247829776048	0.0346738588269261	0.981769745189811	548	365	310	440	681	587	485
chr3.2201.5	AAGATAATGGCGGTGGCGGG	+	chr3	50303442	50303461	chr3.2201	394.914676709051	-0.051051322037409	0.16384785467692	-1.80816243587163	0.0705812231209827	0.617871501983032	0.818396262404137	441	340	435	527	399	380	270
chr3.2201.6	AGATAATGGCGGTGGCGGGG	+	chr3	50303443	50303462	chr3.2201	379.85502662609	-0.0424010704216719	0.18201011489998	-1.63087889762736	0.102915875280736	0.670789640073875	0.860089344632361	479	323	373	513	273	355	361
chr3.2202.3	CAGCTGCCACCTCAGTTCCC	-	chr3	50304660	50304679	chr3.2202	938.288262045599	-0.000208863761501345	0.105938520666074	-0.00754652714137611	0.993978799657569	0.993115096027427	1.25399806700814	1070	948	792	992	1000	974	825
chr3.2202.9	GAGCTGTGGGGAAAGATAAT	-	chr3	50304688	50304707	chr3.2202	126.463647836242	0.0209669544062211	0.268199757013359	1.07983706812566	0.280214741264947	0.922165365600957	0.505170027665992	95	105	118	146	155	139	127
chr3.2202.8	GGAGCTGTGGGGAAAGATAA	-	chr3	50304689	50304708	chr3.2202	131.500908334969	-0.0390318157940465	0.265857493027483	-1.77033382388554	0.0766715466427666	0.680620089225404	0.603591931239256	212	119	115	171	130	84	108
chr3.2202.6	TCCCCACAGCTCCCCACCTG	+	chr3	50304696	50304715	chr3.2202	1769.26380492588	-0.00181702942522202	0.0878667997269669	-0.0643980967594119	0.948653245449129	0.94556698039692	1.46314577087856	2132	1682	1686	1683	2083	1764	1450
chr3.2202.10	TCCACAGGTGGGGAGCTGTG	-	chr3	50304700	50304719	chr3.2202	1034.4168537341	-0.967453454780423	0.118205775936934	-8.33170719973224	7.96848265430046e-17	3.88792183171814e-14	1.40496776788468	1758	1022	1168	1448	614	732	623
chr3.2202.4	CTCCACAGGTGGGGAGCTGT	-	chr3	50304701	50304720	chr3.2202	450.421765680685	0.0118565212990814	0.16459502002572	0.490981195478228	0.623439747632416	0.981492496398291	0.815005937114996	656	317	366	483	495	505	391
chr3.2202.5	AACCTCTCCCTCCACAGGTG	-	chr3	50304710	50304729	chr3.2202	966.121973390282	0.0054230462087099	0.150692142142636	0.217905803280151	0.827502505431948	0.941023460609701	1.31732616203026	1074	908	885	1008	1087	1255	610
chr3.2202.2	CAACCTCTCCCTCCACAGGT	-	chr3	50304711	50304730	chr3.2202	907.931187760759	0.0468332322913467	0.126408812105032	1.57535302569889	0.11517498073295	0.631590676711736	1.22783675295736	1074	843	739	813	1049	1142	747
chr3.2202.1	TCAACCTCTCCCTCCACAGG	-	chr3	50304712	50304731	chr3.2202	765.249459274146	0.00792742780950239	0.141783574883235	0.310237313333876	0.756380497427912	0.97375776325178	1.01473786584663	822	650	717	878	895	585	834
chr3.2202.7	ATCTCAACCTCTCCCTCCAC	-	chr3	50304715	50304734	chr3.2202	1069.04046484168	-0.00939700209213625	0.117705379959324	-0.345698676061737	0.729569179340506	0.915473559201084	1.37430140652817	1233	902	1141	1112	1325	870	959
chr3.2203.10	AGGGACGACCCCTCCCATAT	-	chr3	50304879	50304898	chr3.2203	1360.06013421783	0.0600029437620462	0.0916913057652592	1.81641166368649	0.0693072473398779	0.530164346416282	1.37430140652817	1493	1150	1264	1336	1729	1277	1333
chr3.2203.1	TAAAGTTTAGAGGGCGGATC	-	chr3	50304978	50304997	chr3.2203	677.883205999469	0.0707901441164803	0.131284444134702	2.14691500053466	0.0318000491737073	0.461610881686612	0.981769745189811	641	617	606	633	856	652	739
chr3.2203.3	GATCCGCCCTCTAAACTTTA	+	chr3	50304978	50304997	chr3.2203	302.015204906274	-0.013518502892995	0.185342027446885	-0.589863811477139	0.555281957555919	1	0.6717713148625	325	281	266	396	366	293	213
chr3.2203.6	GTAAAGTTTAGAGGGCGGAT	-	chr3	50304979	50304998	chr3.2203	440.883172806626	0.0140212228677821	0.157919173379616	0.567962410538986	0.570060492240297	0.972752953180221	0.76768933611677	484	349	456	451	409	473	467
chr3.2203.7	GTGCCGTAAAGTTTAGAGGG	-	chr3	50304984	50305003	chr3.2203	506.128395709372	0.0123762546951195	0.157621270641	0.50244610790003	0.615353752466058	0.959227958179924	0.873973480188695	536	428	465	577	498	449	592
chr3.2203.8	CTCTAAACTTTACGGCACGG	+	chr3	50304986	50305005	chr3.2203	673.190101601256	0.00981199287928649	0.136865983011424	0.378194049127856	0.705286445863235	0.931634905654583	1.19664990144741	677	694	621	671	784	593	670
chr3.2203.9	GCCGTGCCGTAAAGTTTAGA	-	chr3	50304987	50305006	chr3.2203	584.793467915967	-0.0228044590828068	0.138608224484723	-0.859962432328333	0.389809751509774	0.865254220597834	1.01261526351379	641	461	615	747	643	512	511
chr3.2203.4	TCTAAACTTTACGGCACGGC	+	chr3	50304987	50305006	chr3.2203	767.93867758169	-0.0176879413705494	0.12033567310623	-0.645791027393996	0.518414699630995	0.910272518537827	1.01261526353951	817	672	782	911	782	683	746
chr3.2203.2	CGCCGTGCCGTAAAGTTTAG	-	chr3	50304988	50305007	chr3.2203	564.493591542848	0.0306114268978349	0.128247821536944	1.09929317640606	0.271640207738322	0.844194328682735	0.804286460637112	587	486	513	605	582	599	587
chr3.2203.5	AAACTTTACGGCACGGCGGG	+	chr3	50304990	50305009	chr3.2203	562.298495054292	-0.0507486744853213	0.128152672959737	-1.68422145837672	0.0921388776932374	0.631650300795038	0.981769745189811	677	510	514	739	544	510	480
chr3.81.5	CCCCTCACAAACCAAGTACT	-	chr3	5030699	5030718	chr3.81	440.137939074774	-0.0239628805400758	0.162227229894635	-0.956572827717054	0.338782909148567	0.910028266939256	0.66300521798674	513	370	439	555	524	436	289
chr3.81.4	TGGCCCTGTTCCACAAAGCG	-	chr3	5030736	5030755	chr3.81	1343.07635527823	-0.0203028070125924	0.115540338689792	-0.729188965953898	0.465886079801445	0.834617771404296	1.46314577087856	1537	1322	1384	1309	1578	1047	1255
chr3.81.10	GTGTCTGCCACGTGGCGTGG	+	chr3	5030867	5030886	chr3.81	1226.6338082497	-0.0355724732386835	0.0933832774273849	-1.17793076865255	0.238824207482786	0.72686220556445	1.42651001742541	1580	1184	1032	1373	1346	1135	1031
chr3.2204.10	GGGCGAGATCGGAGGCTAGC	+	chr3	50310455	50310474	chr3.2204	520.022571671587	-0.0520816399026771	0.154373412473655	-1.80332847072641	0.0713366438706147	0.590078026499528	0.981769745189811	562	516	540	653	407	532	434
chr3.2204.2	GGCGAGATCGGAGGCTAGCC	+	chr3	50310456	50310475	chr3.2204	469.050233111438	-0.0187898069439764	0.156920095183349	-0.750984948451995	0.452661714205743	1	0.497439697403432	553	499	430	478	440	399	483
chr3.2204.4	GCTGTGCCCGCACTACGGGA	+	chr3	50310633	50310652	chr3.2204	819.946928535888	0.0426593866719828	0.107921131587358	1.40810101571268	0.159101160329878	0.68756900043008	1.19809406691574	948	668	737	837	1050	771	784
chr3.2204.5	CGCGTGGGTCTCGCATCAGG	+	chr3	50310664	50310683	chr3.2204	858.052244255071	-0.0166913518644171	0.112702379312269	-0.600546250980084	0.548142246638455	0.877811525427366	1.31732616203026	1130	728	778	949	932	921	653
chr3.2204.7	CTTTCGTGAGACGGCGGTAG	+	chr3	50310799	50310818	chr3.2204	434.646546707944	0.0136357321297256	0.15278067701508	0.545150441429804	0.585650053067371	0.980660917554486	0.76768933611677	429	417	381	485	551	442	357
chr3.2204.8	TCGTGAGACGGCGGTAGAGG	+	chr3	50310802	50310821	chr3.2204	1186.72618924333	-0.0051066555159731	0.105172929453223	-0.183963145331363	0.854042367199875	0.93636990619079	1.40496776788468	1394	1172	1105	1159	1266	1318	941
chr3.2204.1	CGCCTGTCCGTGTCCCGCGT	+	chr3	50310839	50310858	chr3.2204	1326.65328663034	0.0126225671373986	0.0886030939809194	0.442674170534886	0.658001427782033	0.890346175404839	1.46314577087856	1518	1189	1205	1416	1478	1469	1088
chr3.2204.6	GATCTGGCCAACGCGGGACA	-	chr3	50310849	50310868	chr3.2204	798.825670176012	0.0203658609575225	0.126185311898236	0.7493776557423	0.453629614522194	0.864249628918854	1.18566922174653	832	677	766	869	761	819	868
chr3.2204.3	CGTTCTGCCGGGACGATCAA	-	chr3	50310950	50310969	chr3.2204	429.862849329012	0.0017821587734359	0.141346847472771	0.0699387129614124	0.944242440067116	1	0.815005937114996	548	374	401	425	515	397	381
chr3.2204.9	ATCGTCCCGGCAGAACGACG	+	chr3	50310953	50310972	chr3.2204	1014.51293751256	-0.0069112138766637	0.124856577295407	-0.259190073395064	0.795488589756623	0.945528817779331	1.22728161171211	1269	912	901	1096	1184	765	1035
chr3.81.7	TGTCGGGCCAAACAGATGGC	-	chr3	5031154	5031173	chr3.81	910.324364144121	-0.0673155107695477	0.109775369823515	-2.01944234380603	0.0434412642137725	0.462995047568023	1.32880162424384	1045	814	955	1121	879	765	827
chr3.81.9	TGGTTGTCGGGCCAAACAGA	-	chr3	5031158	5031177	chr3.81	439.621201980163	0.0149979569976117	0.146782053825036	0.58852154778558	0.556182274967952	0.953132371837127	0.815005937114996	498	374	461	400	525	443	393
chr3.2205.6	ACGATGTCATCCAGTTTGCG	+	chr3	50311843	50311862	chr3.2205	159.711540644345	0.00610729810150861	0.266303019425695	0.329491235475048	0.7417844175382	1	0.505170027665992	221	120	151	147	192	210	98
chr3.2205.7	GGGGGTGGTTCCGCGCAAAC	-	chr3	50311856	50311875	chr3.2205	592.053851769033	-0.00786274888080666	0.120958488729213	-0.291892709219488	0.770368658071865	0.989871666420671	0.981769745189811	650	527	551	702	651	549	542
chr3.2205.8	AAAAGAGGGCGCCCCCCAGT	-	chr3	50311899	50311918	chr3.2205	909.865245901812	0.0409735901951751	0.130360000273674	1.42336056242383	0.154631658841556	0.666398771503243	1.32880162424384	1107	680	769	968	961	843	1083
chr3.81.8	CCGGGTGAAGCCTCTCCCAT	+	chr3	5031192	5031211	chr3.81	686.61053898303	0.00565552383188482	0.16120450025922	0.233870997553796	0.815085129468651	0.997787391645189	1.01473786584663	808	567	618	779	943	474	675
chr3.2205.4	GTCCGCGGCAATTTGAGTGA	-	chr3	50311945	50311964	chr3.2205	478.012872793889	0.0273015628644132	0.145855105767428	1.03433393156135	0.300980079275066	0.828548079446524	0.981769745189811	467	373	454	559	574	533	412
chr3.2205.2	TCACTCAAATTGCCGCGGAC	+	chr3	50311945	50311964	chr3.2205	492.02994217294	0.0254522831746886	0.134837138101758	0.94366927622427	0.345338678957872	0.869621400187854	0.873973480188695	562	453	419	487	535	483	517
chr3.2205.3	CACTCAAATTGCCGCGGACC	+	chr3	50311946	50311965	chr3.2205	973.393550213549	0.073493320100525	0.126951126544814	2.18802217396523	0.0286679871626708	0.410175835485225	1.24824758161565	1036	957	777	831	1362	1012	880
chr3.2205.9	AGCGGCTGCAACCCGGTCCG	-	chr3	50311960	50311979	chr3.2205	507.962794508241	0.00419888334124847	0.151030034112341	0.169010902881445	0.865788065512928	1	1.01261526351379	657	417	437	555	516	440	562
chr3.2205.5	GACGTCATAGTGTCCGTCAG	-	chr3	50311978	50311997	chr3.2205	717.960666517453	-0.0209597648693359	0.135253486524062	-0.787545447788667	0.430962634655044	0.858949419996376	1.16431155760186	933	561	672	873	658	642	734
chr3.2205.1	GGGTAGACGCCTCAAAGGCG	+	chr3	50312191	50312210	chr3.2205	483.227272238369	-0.00281509789252121	0.165727859533793	-0.118083097884713	0.906001815681992	1	0.975452809867646	551	393	542	483	624	374	441
chr3.2205.10	GTAATGACCATTGGTGCTCC	-	chr3	50312236	50312255	chr3.2205	836.610093053871	-0.0355136146262565	0.119432289936242	-1.22990961502806	0.218730953268863	0.7255194863986	1.31732616203026	895	745	909	979	775	798	766
chr3.81.3	CCACTGACATGCTCGTCTCG	+	chr3	5031224	5031243	chr3.81	434.076975889768	-0.0189919173728193	0.157903697071735	-0.760639318528202	0.446872528392782	0.917028297022414	0.833426578435963	601	377	407	455	470	334	427
chr3.81.2	CCGCGAGACGAGCATGTCAG	-	chr3	5031227	5031246	chr3.81	735.433113312774	0.0256628186797958	0.114333733018613	0.906842012908734	0.364490349223816	0.854380460942182	1.01473786584663	936	586	600	804	812	791	683
chr3.81.1	TGACATGCTCGTCTCGCGGC	+	chr3	5031228	5031247	chr3.81	958.015523027023	-0.0150326402374608	0.119658321360515	-0.550831222731773	0.581749378489278	0.8959780784512	1.24824758161565	1275	948	866	884	1142	896	766
chr3.81.6	GACATGCTCGTCTCGCGGCT	+	chr3	5031229	5031248	chr3.81	563.244642057171	0.0142134790370114	0.150491748346719	0.564150721481797	0.572651561497126	0.932880983432994	0.963459854567595	712	491	420	630	759	562	438
chr3.2206.10	GTGGGCAGCGAGCTCAAGTT	+	chr3	50329449	50329468	chr3.2206	487.661904592241	-0.00612527174305057	0.144288443085473	-0.241737140293706	0.80898384908771	1	0.975452809867646	662	387	453	521	602	448	397
chr3.2206.2	GCTCAAGTTGGGCACGCACG	+	chr3	50329460	50329479	chr3.2206	579.555872165567	-0.0136287400353604	0.14745559618409	-0.537141181874844	0.59117009622803	0.937615555685697	0.963459854567594	748	570	527	567	666	630	396
chr3.2206.5	AAGGGCAACACGCTCCGGAA	-	chr3	50329671	50329690	chr3.2206	638.936039830932	0.0331955545950522	0.126275220144519	1.17643263796337	0.239422035852055	0.784347375734625	1.01261526353951	707	459	594	735	696	689	630
chr3.2206.6	CGCACCGGCCGGCGTCTCGT	-	chr3	50329767	50329786	chr3.2206	1419.76920673168	0.0423509589772048	0.091806069960144	1.36772805035684	0.171397216329582	0.677574290661004	1.37430140652817	1661	1191	1254	1461	1488	1408	1523
chr3.2206.3	TCCCGGCGACCTGTTTGGCA	-	chr3	50329860	50329879	chr3.2206	1336.11150291757	0.019364707912957	0.101118841651351	0.678531363012477	0.497434845178841	0.848685767947811	1.43169186835159	1555	1238	1200	1315	1350	1287	1426
chr3.2206.4	TTCCCGGCGACCTGTTTGGC	-	chr3	50329861	50329880	chr3.2206	542.874064321685	-0.0260008390349441	0.133740623223323	-0.959851678061458	0.337129869001227	0.841813040120269	1.01261526351379	774	477	481	581	592	527	427
chr3.2206.1	AGCTGCGCGTAGAGCACCAT	+	chr3	50329970	50329989	chr3.2206	1325.6396602211	-0.0301414974852436	0.0971537866702984	-1.02024597737491	0.307611817189885	0.764713444003111	1.46314577087856	1563	1100	1331	1566	1366	1417	1030
chr3.2206.7	CCAGCGCGTCGTCGGCTGGT	-	chr3	50330017	50330036	chr3.2206	729.333586331711	-0.0873738148036056	0.116571613468547	-2.41331016456546	0.0158083605042953	0.354941288806733	1.01473786584663	996	666	702	865	741	702	507
chr3.2206.8	GCCAGCGCGTCGTCGGCTGG	-	chr3	50330018	50330037	chr3.2206	600.443162289981	0.00332731857625076	0.153123579148053	0.134763280786375	0.892799038624124	1	0.981769745189811	758	448	567	673	571	530	684
chr3.2206.9	TAGTTCAGCCAGCGCGTCGT	-	chr3	50330025	50330044	chr3.2206	422.956935300385	-0.0118491539116155	0.145974039932478	-0.466552283156429	0.640820233035976	1	0.680203041762671	476	372	396	511	466	360	401
chr3.2207.8	GTGGTTACAGACCCCCTGTG	-	chr3	50335424	50335443	chr3.2207	600.522689821212	0.022209828936543	0.142289340963005	0.846796041369706	0.397108815115507	0.868397323326634	1.01261526351379	587	536	570	643	579	732	558
chr3.2207.5	AGCCGACCCAATCTACTTGC	+	chr3	50335458	50335477	chr3.2207	737.296141600564	0.0246239424882244	0.129193201456812	0.902618770100656	0.36672826112184	0.855497936551519	1.01261526353951	815	678	722	658	830	872	608
chr3.2207.12	AGTCCTCCTAGTCCACCACT	+	chr3	50335497	50335516	chr3.2207	1909.55728922458	0.0420035085756508	0.0775535556257807	1.35087926051455	0.176734112780523	0.668199687882928	1.50217807866452	2123	1717	1805	1844	2272	1862	1809
chr3.2207.13	GTCCTCCTAGTCCACCACTA	+	chr3	50335498	50335517	chr3.2207	1136.4996634308	0.0157642414731788	0.124799877831648	0.583858360256067	0.559315610038545	0.864084087342097	1.46314577087856	1474	925	998	1156	1002	1208	1237
chr3.2207.1	TGCCCTAGTGGTGGACTAGG	-	chr3	50335503	50335522	chr3.2207	1347.76175853192	0.0299587163196957	0.0859890858505068	1.00465076202586	0.315065045057077	0.779269830337926	1.37430140652817	1481	1227	1203	1413	1447	1497	1214
chr3.2207.7	CCTAGTCCACCACTAGGGCA	+	chr3	50335503	50335522	chr3.2207	1219.58112171238	-0.00324837628079853	0.0935504627602794	-0.115406704077247	0.908122765384335	0.964687302632543	1.26053323552725	1536	1070	1188	1185	1369	1126	1130
chr3.2207.6	CCATGCCCTAGTGGTGGACT	-	chr3	50335506	50335525	chr3.2207	1120.38174877973	-0.0327758788748216	0.0966415866542875	-1.09955370092355	0.271526624076609	0.743995595846883	1.46314577087856	1311	1134	1043	1188	1133	1027	1033
chr3.2207.9	TCTTCTATCCCATGCCCTAG	-	chr3	50335515	50335534	chr3.2207	846.476133113157	0.00620303298866024	0.10567247688033	0.223472332078253	0.823167914462147	0.947223064715593	1.25399806698176	981	777	701	964	886	853	804
chr3.2207.10	AACCTTGGGTAGGTTTGAGC	-	chr3	50335559	50335578	chr3.2207	363.611351081281	-0.0227587760494799	0.192126523345898	-0.98312143871028	0.325547674018116	0.884047810981013	0.754226630160853	485	268	417	400	339	426	244
chr3.2207.4	TGGAGGAGACTCGGAACATA	-	chr3	50335629	50335648	chr3.2207	432.817920032698	0.0352060935904266	0.159051007270302	1.33603761140807	0.181536980145442	0.774507979577933	0.815005937114996	470	440	303	429	514	450	436
chr3.2208.2	CCGTCCGGCAGGTCTATGCT	+	chr3	50336054	50336073	chr3.2208	238.723384669057	0.00933359025351933	0.212111580825021	0.440107751375021	0.65985906810825	1	0.60895284174792	207	227	255	239	308	247	190
chr3.2208.7	ACGAACGACTGACGCGGGGA	+	chr3	50336539	50336558	chr3.2208	435.658817967907	0.0229966967533413	0.163040315276104	0.922762490536227	0.356130992090153	0.882294307641283	0.833426578435963	469	386	417	411	629	417	350
chr3.2208.8	CCACTTGGGGACCGCACGCG	+	chr3	50336579	50336598	chr3.2208	797.90662919244	-0.00736043226064217	0.122636176064489	-0.274457326152732	0.783733193684312	0.948282719526032	1.18566922174653	1053	685	743	814	931	854	585
chr3.2208.9	ACTTGGGGACCGCACGCGCG	+	chr3	50336581	50336600	chr3.2208	612.504998536497	-0.025835692584351	0.126091234559785	-0.936826576723118	0.348847772160395	0.892626316985787	0.764382105788523	696	537	622	718	618	528	589
chr3.2208.3	GTAGGTCCACCCCGCGCGTG	-	chr3	50336593	50336612	chr3.2208	675.154937661265	0.0332225524670319	0.111016184339593	1.13971882620289	0.254403461284791	0.766538354284442	1.19664990144741	790	578	618	655	741	703	667
chr3.2208.4	GGGCCAACGTTGTCGGACCG	-	chr3	50336726	50336745	chr3.2208	772.782977568006	0.103857095880471	0.109642758097081	2.66033598401694	0.0078062737120578	0.265242267685173	1.01261526353951	822	569	634	857	950	851	777
chr3.2208.5	AACATCCGCCGCACCGCTGG	-	chr3	50336746	50336765	chr3.2208	494.437505548667	-0.0666207503256969	0.149274751503996	-2.11436740339596	0.0344838994932713	0.491301132823901	0.873973480188695	741	380	499	607	504	428	369
chr3.2208.10	CGGCACGCCACGGCGTTCTA	+	chr3	50336785	50336804	chr3.2208	866.060686705463	-0.0100186427798896	0.132965531771256	-0.382168447285202	0.702336424172056	0.926898802561089	1.22728161171211	1125	761	880	810	935	688	897
chr3.2208.1	GGTTCTAAGCGGCGACGCGC	-	chr3	50336821	50336840	chr3.2208	543.772531506377	-0.019116456015747	0.150045417506883	-0.749714166144769	0.453426873751505	0.894647476914428	0.981769745189811	654	531	512	581	442	610	486
chr3.2208.6	GGGTTCTAAGCGGCGACGCG	-	chr3	50336822	50336841	chr3.2208	358.192806175994	-0.0311802673707748	0.163982589521249	-1.2174234892139	0.223443130487717	0.822822929978628	0.754226630160853	369	364	348	449	333	334	314
chr3.2209.10	AGGGAATATGCCTGTGACAG	+	chr3	50337774	50337793	chr3.2209	489.091895242922	-0.00673296306291255	0.139964258059631	-0.262518009343647	0.792922102652282	1	0.932255558545027	643	448	456	468	540	519	386
chr3.2209.5	ATGCACAGTCATACAAGTCA	-	chr3	50337822	50337841	chr3.2209	480.718744262819	0.00261043311184429	0.162248403826981	0.108458638184442	0.913631888859998	1	0.918177226368889	450	473	396	613	479	493	465
chr3.2209.9	ATGCACTCTGGGTCTGGCCA	-	chr3	50337858	50337877	chr3.2209	208.758704565133	-0.0239613003852782	0.236177475430457	-1.13851804230074	0.254904229392916	0.88061892404964	0.602519809955349	334	173	228	189	200	149	205
chr3.2209.2	AACCTAATGCACTCTGGGTC	-	chr3	50337864	50337883	chr3.2209	857.092116825361	-0.0198072366783995	0.126683401966549	-0.730658686677245	0.464987656008467	0.86268520521705	1.22783675295736	1160	773	769	899	967	660	835
chr3.2209.7	TTGAGAACCTAATGCACTCT	-	chr3	50337869	50337888	chr3.2209	774.238510211454	-0.0244425470687734	0.137170737987697	-0.914183374620023	0.360620498532128	0.827190148289505	1.18566922174653	984	649	734	918	967	568	676
chr3.2209.4	ATTGAGAACCTAATGCACTC	-	chr3	50337870	50337889	chr3.2209	724.124365966174	0.0201825484030331	0.110080143431125	0.716979849199251	0.473386530419981	0.901032593382567	0.981769745189811	769	643	686	765	867	704	663
chr3.2209.8	AATATGTGCAACTCAGTGTG	+	chr3	50337887	50337906	chr3.2209	876.258865668053	0.0202914869307953	0.116695710051767	0.730627880418485	0.465006477638069	0.859202187077118	1.25399806698176	920	777	808	953	915	818	950
chr3.2209.3	ATGCTCTTCCGCTCACACCA	+	chr3	50337921	50337940	chr3.2209	362.006647154925	0.0065503684757044	0.160668273788693	0.270261744046679	0.786958894398272	1	0.818396262404137	396	302	326	432	468	336	304
chr3.2209.6	GGCAGGCACCGTGGTGTGAG	-	chr3	50337932	50337951	chr3.2209	1038.23354070274	0.0233342325437283	0.143663606122251	0.88998630515806	0.373473239630323	0.797208436443048	1.46314577087856	1182	882	982	1008	1025	1454	784
chr3.2209.1	AATGTCGATGCTACCCTGGC	-	chr3	50337953	50337972	chr3.2209	1389.59255841398	0.0699000899966558	0.101031320630868	2.05505047393647	0.0398741298034458	0.436032816394781	1.46314577087856	1509	1173	1173	1443	1384	1526	1539
chr3.2210.6	AACTCGGATGTGCCCTCCAG	-	chr3	50340586	50340605	chr3.2210	597.890948442108	-0.0463995041328604	0.124620280355643	-1.55807032412237	0.119216578522281	0.673438509210182	0.981769745189811	717	613	602	623	612	584	457
chr3.2210.5	TCCGAGTTGCCTCTCAGACC	+	chr3	50340598	50340617	chr3.2210	1481.32911555102	-0.0492202888508324	0.0791695841741043	-1.54115247172301	0.123279681798162	0.618260979193966	1.42651001742541	1847	1329	1481	1587	1570	1457	1193
chr3.2210.9	CCCCAGGCTGACCCGACCAA	+	chr3	50340740	50340759	chr3.2210	1601.26710270424	-0.0407936485598741	0.0845069444127117	-1.31788996141872	0.187540486658831	0.696880477026675	1.33556585296483	1919	1471	1379	1980	1708	1526	1344
chr3.2210.4	CCCCCTTGGTCGGGTCAGCC	-	chr3	50340745	50340764	chr3.2210	594.405407733786	0.0622157686985827	0.120264602140642	1.93583471933737	0.0528879471380914	0.544531901910575	0.963459854567594	689	492	512	559	757	593	593
chr3.2210.8	GAAGGCCTCCCCCCCTTGGT	-	chr3	50340755	50340774	chr3.2210	868.00136123781	-0.166373110820343	0.107277206955898	-3.3321491027927	0.000861780712462783	0.0669452478979393	1.25399806698176	1165	916	811	1006	768	807	655
chr3.2210.2	CTAATCCAAGGCCCGCCCCT	-	chr3	50341069	50341088	chr3.2210	443.919468648345	0.01477875419648	0.174539147796931	0.624939365657508	0.532010854500563	0.943385806931956	0.833426578435963	524	436	405	370	409	564	402
chr3.2210.7	TGCCCTAGTGCTGACAGCGT	-	chr3	50341182	50341201	chr3.2210	2065.24415449889	0.0140386065330879	0.107100620038507	0.502078274011366	0.615612462127772	0.883993901822777	1.42651001742541	2417	1866	1844	2136	2845	2042	1502
chr3.2210.1	ACGCTGTCAGCACTAGGGCA	+	chr3	50341182	50341201	chr3.2210	768.415199011147	0.012821490514822	0.121713463551738	0.473809997060268	0.635635404999773	0.940663747469618	1.01473786584663	936	661	598	898	767	820	748
chr3.2210.10	CTGCCCTAGTGCTGACAGCG	-	chr3	50341183	50341202	chr3.2210	1065.53919173269	-0.0356194610280777	0.0951820788250086	-1.1817338585582	0.237311319177309	0.732310432455052	1.37430140652817	1355	907	1082	1145	1188	1007	858
chr3.2210.3	GGGAGTGTTCTTTGTCCACG	+	chr3	50341308	50341327	chr3.2210	361.309099822568	-0.0205382571521645	0.199299219538605	-0.910126268746063	0.362755922492577	0.888963171620445	0.813196327180835	555	273	317	431	307	289	392
chr3.2211.3	AGGGCGGCAGCTCGATGCTC	-	chr3	50354280	50354299	chr3.2211	627.528618497242	-0.0528338043334204	0.132953633644126	-1.7525497925145	0.079679315843146	0.648736469916352	0.764382105788523	793	580	654	699	650	649	416
chr3.2211.10	TTGGAGATGCTTCCCACATT	-	chr3	50354315	50354334	chr3.2211	508.465137500174	-0.0228392170918298	0.139659561772366	-0.863485635048162	0.387870514118299	0.865451273320671	1.00618909619994	610	518	464	541	506	433	498
chr3.2211.8	AAGAAGCCGTTGAGTGGTGA	-	chr3	50354370	50354389	chr3.2211	249.856638265041	-0.0178381341264428	0.187790817681583	-0.774738184018299	0.438494383061295	0.967160333151492	0.602519809955349	298	267	246	240	263	248	194
chr3.2211.4	CAAGAAGCCGTTGAGTGGTG	-	chr3	50354371	50354390	chr3.2211	418.370600896273	0.00853628592415339	0.177960674186311	0.368428193971485	0.712553977922075	1	0.531781056892398	544	362	361	411	508	514	275
chr3.2211.9	GTGGTGAGTCATCACGGACA	+	chr3	50354433	50354452	chr3.2211	665.107315341924	0.00671348661989897	0.161471692611613	0.27756150904932	0.781348982806864	0.946364000155938	1.19664990144741	698	464	638	884	861	538	631
chr3.2211.1	TGGTGAGTCATCACGGACAT	+	chr3	50354434	50354453	chr3.2211	779.238650117601	-0.0229472184865219	0.114314588907433	-0.816737465052525	0.41407847609885	0.859508642079072	1.11462821171356	974	713	809	753	850	774	624
chr3.2211.5	GCAGAATGCACTCCCGTCAG	+	chr3	50354495	50354514	chr3.2211	142.066028257622	0.00756744174954157	0.281341611117909	0.420802903938118	0.673899010968486	1	0.602519809955349	165	141	119	130	210	92	145
chr3.2211.6	AATGCACTCCCGTCAGAGGC	+	chr3	50354499	50354518	chr3.2211	433.058038453388	0.0109893003538314	0.181778892095948	0.47737777822029	0.633093135101412	0.979338974135829	0.833426578435963	458	381	398	472	462	327	532
chr3.2211.2	ATGCACTCCCGTCAGAGGCA	+	chr3	50354500	50354519	chr3.2211	433.960515231239	-0.0135692853356426	0.165876596100696	-0.562074052744216	0.574065566047768	1	0.680203041762671	551	423	451	379	504	344	401
chr3.2211.7	TAGAAGATGTTCCTGCTCCC	+	chr3	50354630	50354649	chr3.2211	717.865002280191	0.320143300705915	0.126918215559899	4.03641561088672	5.42740353066535e-05	0.00820320958449442	1.14990355349946	794	482	610	593	882	812	875
chr3.2212.1	CTATCCGTGTAACACTCGCC	+	chr3	50358423	50358442	chr3.2212	251.233434297564	-0.0256358475753246	0.241969866368377	-1.22217717902982	0.221640631913747	0.857973605263857	0.602519809955349	348	226	264	277	364	157	158
chr3.2212.3	CACCTCGCGCGGGGCGCCAC	+	chr3	50358794	50358813	chr3.2212	999.646504227652	0.0479310199456751	0.13028248601713	1.61704795148319	0.105867930613624	0.593755371970563	1.42651001742541	1295	878	873	768	1076	1128	1017
chr3.2212.2	TCGAGCCCGAAACGAGGCAC	-	chr3	50359013	50359032	chr3.2212	658.969391345005	-0.0117177305430727	0.136777552177159	-0.450357870627365	0.65245241733769	0.919504987331631	1.19664990144741	675	604	624	814	752	537	629
chr3.2212.7	AGGGACGTGGCCGCCCATTT	+	chr3	50359054	50359073	chr3.2212	1392.27356259677	-0.0176355263808256	0.094951262463643	-0.615401410344894	0.538289660244945	0.862063539899977	1.42651001742541	1692	1140	1358	1590	1516	1189	1346
chr3.2212.4	TTAAAGGGCTGGCGGCGCCG	-	chr3	50359191	50359210	chr3.2212	645.362240057109	-0.0266022147965087	0.138238131893778	-0.991163558954656	0.321605721425584	0.813286851570304	1.14990355349946	935	560	622	635	773	565	500
chr3.2212.10	CGTTGCCCCGTTCGGCCATC	+	chr3	50359272	50359291	chr3.2212	1477.44994037579	-0.0274073747175197	0.0831555359081222	-0.925919708635333	0.35448770814681	0.79268613994854	1.42651001742541	1856	1404	1324	1566	1481	1422	1359
chr3.2212.5	CGGCTGGCGTCTACGTTAGG	-	chr3	50359352	50359371	chr3.2212	1169.89386921519	-0.0121026700598184	0.111351181007256	-0.437706938123089	0.661598739360256	0.897680681419085	1.40496776788468	1492	1033	949	1391	1446	1011	991
chr3.2212.6	ACGGCTGGCGTCTACGTTAG	-	chr3	50359353	50359372	chr3.2212	518.389894210104	0.00748777623937732	0.12501228425186	0.280772339960516	0.778885020076508	1	0.963459854567595	595	468	465	557	617	487	469
chr3.2212.8	TAGACGGCGGACCAGAGAAG	-	chr3	50359466	50359485	chr3.2212	275.071343971329	0.0218285588282955	0.190355628744413	0.942017485870505	0.346183687600838	0.944048433520309	0.539701841035962	342	259	205	255	271	313	289
chr3.2212.9	TTAGACGGCGGACCAGAGAA	-	chr3	50359467	50359486	chr3.2212	746.911138359057	0.0619899748401912	0.12830492648194	1.95442075562765	0.0506514780670995	0.530246269326922	1.00386815468602	853	525	720	720	774	891	774
chr3.2213.4	GATAGGTGTCCCCACGCCTT	-	chr3	50361877	50361896	chr3.2213	680.223206193344	-0.0173239405389542	0.163687791153026	-0.707497458437053	0.479257391566005	0.871436358531594	1.19664990144741	703	671	610	863	583	850	502
chr3.2213.3	ATCGCCAGCTGATCCTAAGT	-	chr3	50361955	50361974	chr3.2213	579.293564807114	0.00792734746063658	0.167423287763602	0.332713825020515	0.73935031270899	0.976697956823984	0.981769745189811	667	494	521	637	441	661	636
chr3.2213.1	CATCGCCAGCTGATCCTAAG	-	chr3	50361956	50361975	chr3.2213	835.088345547228	0.0187998254650927	0.138581937493095	0.71614482022908	0.473901930916982	0.865673409699232	1.22783675295736	1015	768	782	720	994	685	903
chr3.2213.8	AGTGTGACCCAAGATAGTTC	-	chr3	50361999	50362018	chr3.2213	698.824910790924	-0.0239064397084154	0.158012795670204	-0.944282964279175	0.345025069033997	0.845309406565974	1.01473786584663	767	664	670	854	584	563	784
chr3.2213.6	ACACTCTCTCACCTTAGATC	+	chr3	50362014	50362033	chr3.2213	1066.57500508287	0.027953557395756	0.109392742094746	0.971684399831355	0.331207580014676	0.787641803880278	1.37430140652817	1084	1017	970	1096	1350	1113	879
chr3.2213.9	TCACCTTAGATCAGGCAGGT	+	chr3	50362022	50362041	chr3.2213	829.03897679959	0.0254149371445793	0.107730264207298	0.887024405073342	0.37506576122763	0.829902186231997	1.21298521814395	979	704	678	930	873	918	773
chr3.2213.5	TGGGATACTTCACTAAGGAT	-	chr3	50362049	50362068	chr3.2213	198.286189180321	-0.00490553075841802	0.227983311219301	-0.242200713843228	0.808624641947829	1	0.602519809955349	198	196	213	202	225	227	132
chr3.2213.10	ATCTGTTGTGATCCATGTGG	-	chr3	50362095	50362114	chr3.2213	295.563918023676	-0.0328465308047813	0.199634016731136	-1.37971900132968	0.167673180133814	0.812413375277128	0.602519809955349	467	240	299	309	278	215	289
chr3.2213.2	ACCACCTGGGTTCAATAGGT	-	chr3	50362273	50362292	chr3.2213	533.054892507844	0.0341751562928459	0.151414555693367	1.2796030439663	0.200684778775679	0.763346547491324	0.963459854567594	471	480	475	598	723	534	470
chr3.2213.7	GACTACCACCTGGGTTCAAT	-	chr3	50362277	50362296	chr3.2213	578.056276225143	-0.0449770279404778	0.121113631201747	-1.50856702398422	0.131409466546294	0.688926393764746	0.981769745189811	746	569	554	607	622	523	462
chr3.82.3	TGCACTTCGTATGGGGAGGA	+	chr3	5036508	5036527	chr3.82	652.706960497816	-0.0143385404089518	0.121924552798626	-0.528808745639347	0.596938130253043	0.906212950124777	1.19664990144741	726	543	633	806	665	676	557
chr3.2214.9	ACGCGCCGCGGGTAAGGGCA	-	chr3	50365376	50365395	chr3.2214	1159.31998497587	-0.0491956037823663	0.120829610325752	-1.62109681980306	0.104996875933236	0.588179717003744	1.46314577087856	1512	988	1193	1311	1181	846	1150
chr3.2214.7	TATTCACGCGCCGCGGGTAA	-	chr3	50365381	50365400	chr3.2214	658.262911355095	0.0178297386148642	0.14526132631983	0.692644232860775	0.488532844283802	0.881327637502402	1.14990355349946	827	493	613	682	589	803	636
chr3.2214.6	GTATTCACGCGCCGCGGGTA	-	chr3	50365382	50365401	chr3.2214	591.705616396374	0.0260581454149014	0.126366223087058	0.944897408829231	0.344711254541074	0.845115281976253	1.01473786584663	749	483	492	614	640	682	529
chr3.2214.1	CCCGCGGCGCGTGAATACGA	+	chr3	50365384	50365403	chr3.2214	1013.3534411323	0.0431280646815378	0.106218061609225	1.41697214432274	0.156491071792502	0.659611264463748	1.40496776788468	1026	942	871	1073	1135	996	1061
chr3.2214.10	CCGCGGCGCGTGAATACGAA	+	chr3	50365385	50365404	chr3.2214	499.299167834804	0.0344068501120454	0.14640580640951	1.27205996399566	0.203351814673434	0.758353978528748	1.00618909619994	611	463	390	456	530	601	467
chr3.2214.2	CGCGGCGCGTGAATACGAAG	+	chr3	50365386	50365405	chr3.2214	417.414995360691	0.0280731465368988	0.165588861502143	1.11388874121854	0.265326920057549	0.867518454608256	0.680203041762671	420	372	332	476	439	395	490
chr3.2214.8	CCTTCGTATTCACGCGCCGC	-	chr3	50365387	50365406	chr3.2214	316.334393391392	0.0783322691638068	0.16886804635691	2.37442840187899	0.0175761445923333	0.446131783176321	0.602519809955349	299	216	275	343	421	376	304
chr3.2214.3	CGGCGCGTGAATACGAAGGG	+	chr3	50365388	50365407	chr3.2214	891.681038013665	0.167335527410923	0.106105881110352	3.3468901433842	0.000817235901584743	0.0622990601848433	1.31732616203026	905	641	758	943	1047	1086	904
chr3.82.4	ACCTTAGGGCTTAATTGCCC	+	chr3	5036553	5036572	chr3.82	572.389881085126	0.0212788264146267	0.146814123353197	0.822882177580519	0.410574998690898	0.87867839694563	0.981769745189811	658	516	458	616	609	734	453
chr3.82.5	CCTTAGGGCTTAATTGCCCT	+	chr3	5036554	5036573	chr3.82	729.093761644021	0.0188424197635863	0.12495642470577	0.693709184568732	0.48786460495867	0.900949766079279	1.01261526353951	800	624	609	861	707	820	711
chr3.2214.4	GGGATCTCGCAACGCATGCT	-	chr3	50365763	50365782	chr3.2214	430.210068865177	-0.00181036709767044	0.17975158750441	-0.0789538311792906	0.937069345749034	1	0.815005937114996	586	422	331	428	570	326	390
chr3.2214.5	AGATCGCGCTTGCTGGGACC	-	chr3	50365784	50365803	chr3.2214	1067.76950451177	-0.0154843248037045	0.102338626009366	-0.547945305549114	0.583729458862442	0.895098773270131	1.26053323552725	1254	984	939	1244	1262	1056	822
chr3.82.6	TAGCGTCACCTTGCTGGATA	-	chr3	5036598	5036617	chr3.82	803.485888465707	-0.0547115337712083	0.105908838544656	-1.71905459546503	0.0856044312792753	0.583151224786906	1.23170633397031	1047	744	719	950	869	738	630
chr3.82.7	GAGAGCTAGCGTCACCTTGC	-	chr3	5036604	5036623	chr3.82	1342.34724194896	-0.0173212327862172	0.0922750034746964	-0.603336711188071	0.546284715616342	0.856083007253203	1.50217807866452	1540	1293	1261	1434	1587	1179	1167
chr3.82.10	CAGTGAGCGCCTTGTCTGAA	-	chr3	5036758	5036777	chr3.82	707.706367944883	0.0411608280637918	0.143883788236262	1.47121899759046	0.141231901107882	0.695858540215176	1.01261526353951	840	482	671	723	1027	704	589
chr3.82.9	GCAATGAGTCAGCCTTTCAC	+	chr3	5036830	5036849	chr3.82	444.488107514704	-0.01085199563307	0.142700393515666	-0.424195536763149	0.67142321555817	1	0.66300521798674	518	375	446	501	477	380	434
chr3.82.8	CGTAGGCAGCCGAATCCCAA	-	chr3	5036941	5036960	chr3.82	293.368512335336	-0.0114163962168415	0.198777884625973	-0.518201050379247	0.604318002002551	0.998809815776276	0.750195299180246	370	287	233	344	334	205	299
chr3.82.2	TTGGGATTCGGCTGCCTACG	+	chr3	5036941	5036960	chr3.82	1064.20269209992	-0.119921096271444	0.0939888428967912	-2.9068800896932	0.00365053103997604	0.155471063712206	1.37430140652817	1403	977	1068	1240	1058	1016	775
chr3.82.1	GACCCTTGGGAATACCTCGT	-	chr3	5036958	5036977	chr3.82	647.654040496861	0.0165710338799489	0.11201603567962	0.59552218209461	0.551494476149158	0.894347254723191	1.19664990144741	755	535	600	696	685	673	621
chr3.2215.2	TGGAATCGGGGTCTTACGCA	+	chr3	50374428	50374447	chr3.2215	487.865292816033	-0.0212502453049219	0.162756098175563	-0.856602503373897	0.391664601741912	0.879384543025115	0.932255558545027	705	367	512	503	590	391	405
chr3.2215.4	GGGTCTTACGCACGGTTCCG	+	chr3	50374436	50374455	chr3.2215	608.023178206354	0.0308270480632577	0.126695123368806	1.10228748690401	0.270336707631065	0.805080415489418	1.01261526351379	704	515	518	638	745	542	628
chr3.2215.5	GGTCTTACGCACGGTTCCGC	+	chr3	50374437	50374456	chr3.2215	964.317713546435	-0.0265613923305386	0.124262078901488	-0.957018942872864	0.33855769390586	0.807867550936737	1.24824758161565	1133	939	910	1063	809	912	988
chr3.2215.6	TTACGCACGGTTCCGCGGGC	+	chr3	50374441	50374460	chr3.2215	902.177080228129	0.0476303482532879	0.148772438993213	1.66913323117777	0.0950909787887915	0.600896363907223	1.22728161171211	1126	625	748	939	1280	716	975
chr3.2215.3	TTGCCGCGTCCTGGGTCGGT	-	chr3	50374516	50374535	chr3.2215	245.235890962674	-0.00713599205454833	0.236632381220916	-0.358805301025042	0.719740746739393	1	0.603591931239256	265	241	255	251	170	324	206
chr3.2215.9	ACCGACCCAGGACGCGGCAA	+	chr3	50374516	50374535	chr3.2215	975.267055619969	-0.0210206600620966	0.123309761777982	-0.767000169266858	0.443081414887435	0.851779571694336	1.25399806700814	1347	948	885	905	924	901	957
chr3.2215.1	CAGGACGCGGCAACGGACCG	+	chr3	50374523	50374542	chr3.2215	1164.76958353043	-0.0337507410398332	0.114185853974717	-1.16313102617034	0.244776345675877	0.737594730412846	1.37430140652817	1368	1065	1124	1364	1211	1303	802
chr3.2215.10	GACGCGGCAACGGACCGGGG	+	chr3	50374526	50374545	chr3.2215	470.953186149611	-0.00322152069423934	0.154890000042559	-0.13112103220026	0.895679563511926	1	0.975452809867646	592	379	445	523	632	408	371
chr3.2215.7	GTACACGCACGCACGCGACC	-	chr3	50374807	50374826	chr3.2215	1083.35213033298	-0.0110860985469852	0.0965923989942791	-0.392112371474337	0.694975186894979	0.90496183083449	1.40496776788468	1357	876	1059	1184	1201	1118	879
chr3.2215.8	CGTACACGCACGCACGCGAC	-	chr3	50374808	50374827	chr3.2215	1236.67492484079	-0.0393842681378359	0.112331798916668	-1.32621584337145	0.184768212887733	0.679651382580362	1.46314577087856	1508	1263	1209	1240	1075	1167	1199
chr3.2216.5	GCGCGTTGGCACGCTCCAGC	+	chr3	50378143	50378162	chr3.2216	767.411160964174	0.0149043928375174	0.160255678429678	0.606460353453455	0.544209101673348	0.917343099596557	1.01261526353951	917	572	747	807	740	634	967
chr3.2216.6	GGCCCGTGCTTCGCTGGCTT	+	chr3	50378247	50378266	chr3.2216	694.027324782647	0.0018791891630735	0.119579999060527	0.0697953089962841	0.94435658095289	1	1.01473786584663	830	604	665	717	848	598	639
chr3.2216.7	GCTTTGGGCGCTAGCAAGCG	+	chr3	50378263	50378282	chr3.2216	852.403035535534	0.073689235333081	0.135011396636944	2.21199304993552	0.0269671451570851	0.403436765670165	1.22728161171211	916	770	698	759	1088	1118	667
chr3.2216.8	GGCGCTAGCAAGCGCGGGCC	+	chr3	50378269	50378288	chr3.2216	575.270368411421	-0.0281493855274599	0.138760212894966	-1.04500442774375	0.296020923118998	0.82573932955583	0.981769745189811	789	526	607	518	595	541	484
chr3.2216.9	AGAGCCGCGCAATGGAAACC	+	chr3	50378365	50378384	chr3.2216	385.268780300013	0.00221705029781006	0.188921493412902	0.0991142314522213	0.921047572662269	1	0.815005937114997	443	350	309	462	524	412	243
chr3.2216.1	GAGCCGCGCAATGGAAACCT	+	chr3	50378366	50378385	chr3.2216	544.99844422757	-0.0423864032874207	0.146724350489576	-1.51605533328917	0.129505361418337	0.681643181031503	1.01261526351379	759	481	539	596	611	392	485
chr3.2216.2	TCGTTGTGGCCGTCCGGGGT	-	chr3	50378488	50378507	chr3.2216	865.926341201198	0.0100383011946537	0.116702638831454	0.368187352364872	0.712733540329436	0.917078985580995	1.32880162424384	910	790	823	934	1033	741	854
chr3.2216.3	GTCGTTGTGGCCGTCCGGGG	-	chr3	50378489	50378508	chr3.2216	814.338598741742	0.00571948845791244	0.116996584278766	0.210807521561124	0.833037469079582	0.951747493501132	1.23170633397031	1111	615	738	861	920	784	753
chr3.2216.4	TCGCCGTCGTTGTGGCCGTC	-	chr3	50378494	50378513	chr3.2216	249.391821073012	0.0484678013567237	0.223821982402456	1.92522389400306	0.0542013540744099	0.642438155353596	0.539701841035962	267	156	219	246	217	349	295
chr3.2216.10	CTTTGCGGTCGCCGTCGTTG	-	chr3	50378502	50378521	chr3.2216	507.980682097742	0.0198244609799541	0.15909248341802	0.79471655508254	0.426778400071477	0.881068529862593	1.00618909619994	634	337	502	533	527	628	438
chr3.2217.7	CAGTAGCCTGGGGCTTAGGC	+	chr3	50380310	50380329	chr3.2217	1076.14516538931	-0.0384152434134011	0.0995081426607883	-1.26980002656328	0.204155871268786	0.702214445653706	1.40496776788468	1409	958	982	1216	1257	952	863
chr3.2217.2	GGACCCTACCTCCTTCCCGC	+	chr3	50380340	50380359	chr3.2217	1584.46685993068	0.0197697501765031	0.0877553767258228	0.682898903885322	0.494670726628696	0.844320672891422	1.46314577087856	2075	1300	1386	1615	1677	1721	1440
chr3.2217.9	GAGCCGGCGGGAAGGAGGTA	-	chr3	50380346	50380365	chr3.2217	235.118483767442	-0.281899591339631	0.214707170936039	-3.53994137357438	0.000400215926778391	0.073714600592271	0.505170027665992	305	282	252	313	162	136	198
chr3.2217.10	ACCTCCTTCCCGCCGGCTCC	+	chr3	50380347	50380366	chr3.2217	844.897313818005	0.00765612009432438	0.129658477927221	0.290366013959372	0.771536241123688	0.929349614807687	1.32880162424384	993	798	775	821	897	1036	637
chr3.2217.6	TGGAGCATAGTCCCTGGAGC	-	chr3	50380362	50380381	chr3.2217	582.884782527125	0.0135226065285753	0.147613394579277	0.533285187874198	0.59383617948265	0.948533235045201	0.897027188157665	656	549	467	641	595	518	663
chr3.2217.4	AACTGCTGGAGCATAGTCCC	-	chr3	50380368	50380387	chr3.2217	599.117948481482	-0.00184850613862641	0.137760990087354	-0.0718500879457935	0.942721211375504	1	1.01261526351379	730	472	628	618	625	689	472
chr3.2217.5	GGTTGTGTGTGCTAAGCATA	+	chr3	50380406	50380425	chr3.2217	1041.56439099789	0.112838170265744	0.0950355764316452	2.80487490560713	0.00503361111993824	0.178870440011191	1.46314577087856	1107	911	828	1047	1286	1195	969
chr3.2217.1	TGTGCTAAGCATACGGCTCA	+	chr3	50380413	50380432	chr3.2217	335.398414080873	-0.0128111506810719	0.17198213677518	-0.54026414065222	0.589014884520649	0.997656187537245	0.733644397031532	333	325	351	378	392	325	254
chr3.2217.3	TAGGGGCAGGGACGTTGTGA	+	chr3	50380451	50380470	chr3.2217	1493.85402794978	-0.117130824502629	0.0929849199942782	-2.87155283539027	0.00408460494552252	0.161692561869831	1.43169186835159	1946	1256	1570	1809	1627	1234	1155
chr3.2217.8	GGGCAGGGACGTTGTGAAGG	+	chr3	50380454	50380473	chr3.2217	965.661583090119	0.0232540818552088	0.0982529629872215	0.803869536334951	0.421472325305533	0.844111840355935	1.24824758161565	1080	781	861	1124	1065	980	924
chr3.2218.5	TGGGATCCCTCCCCCTCAGG	+	chr3	50380757	50380776	chr3.2218	1444.54590110095	0.000562036753762905	0.0874140116404666	0.0199221086247114	0.984105508511872	0.963196255366992	1.37430140652817	1703	1201	1371	1608	1516	1343	1437
chr3.2218.2	GGGATCCCTCCCCCTCAGGG	+	chr3	50380758	50380777	chr3.2218	634.95240061864	0.0536208092816651	0.129844675760008	1.76227475076562	0.0780228877588605	0.604918744401667	0.981769745189811	668	598	477	655	707	671	680
chr3.2218.10	GGTGGCCCCCCTGAGGGGGA	-	chr3	50380766	50380785	chr3.2218	280.169895591704	0.0454203948760601	0.183961833020441	1.7234324180701	0.0848103567142095	0.680399464993806	0.668558914970216	349	199	206	291	363	275	305
chr3.2218.7	CTGTGGTGGCCCCCCTGAGG	-	chr3	50380770	50380789	chr3.2218	606.684753908664	-0.0719118600727731	0.130957307918625	-2.16787207797927	0.0301684208424198	0.454207233161623	0.981769745189811	820	533	583	754	504	580	517
chr3.2218.8	TGCTGACTCACACACCTCCT	+	chr3	50380858	50380877	chr3.2218	1215.95934242173	0.00848412462104496	0.11176667468084	0.308506495535288	0.757696958406984	0.915564618479062	1.42651001742541	1405	1129	1149	1194	1625	1096	995
chr3.2218.4	CACAGTTCCGGGTCAGGGCC	-	chr3	50380948	50380967	chr3.2218	359.557360065557	0.00666146146147053	0.165906567171059	0.278805358124557	0.780394202259919	1	0.733644397031532	416	350	280	397	429	395	277
chr3.2218.9	TGGGCCACAGTTCCGGGTCA	-	chr3	50380953	50380972	chr3.2218	519.038614334496	0.0139618857274566	0.146734841618901	0.548878744797331	0.583088665762008	0.927924629381033	1.01261526351379	579	456	491	529	606	623	382
chr3.2218.3	ATGGGCCACAGTTCCGGGTC	-	chr3	50380954	50380973	chr3.2218	259.760459403982	-0.0146706228288326	0.212183639563656	-0.683545467621372	0.494262229804413	1	0.539701841035962	435	180	230	283	273	242	218
chr3.2218.1	GACCCGGAACTGTGGCCCAT	+	chr3	50380954	50380973	chr3.2218	688.427298351948	0.0256306806517051	0.159108287389339	1.00949675821723	0.312736455559216	0.808366277519193	1.14990355349946	782	680	513	684	589	803	764
chr3.2218.6	AGTGTTCTTCCACAAGGTGA	-	chr3	50380990	50381009	chr3.2218	872.858992363382	0.0400883981520342	0.0991562962180067	1.31677140107378	0.187915261849615	0.711386897587477	1.22728161171211	999	733	825	851	1049	882	815
chr3.2219.7	CAGGTCTCCCATATCGAGGC	+	chr3	50382999	50383018	chr3.2219	270.455405281183	-0.0292114673939875	0.208341956831208	-1.27372175033783	0.2027620453023	0.859279907456375	0.546464170203529	381	202	290	325	324	182	223
chr3.2219.4	AGGTCTCCCATATCGAGGCC	+	chr3	50383000	50383019	chr3.2219	315.114730370144	-0.0126731679345377	0.218159973383524	-0.602375759598044	0.546924041833252	1	0.602519809955349	317	354	241	409	235	332	312
chr3.2219.8	CCGGACCCCGGCCTCGATAT	-	chr3	50383009	50383028	chr3.2219	533.803908138009	0.0406767983704744	0.144858601083934	1.46008461754924	0.14426681966672	0.704299629166418	0.981769745189811	517	505	449	545	601	514	601
chr3.2219.1	ATATCGAGGCCGGGGTCCGG	+	chr3	50383009	50383028	chr3.2219	379.703664862093	0.0329006619964058	0.187318780540542	1.34516604568486	0.178571618573573	0.789184429849776	0.733644397031532	409	267	365	389	340	528	370
chr3.2219.2	AGGACAGTTGCGGGACGGTT	+	chr3	50383108	50383127	chr3.2219	228.834918790276	0.00198179349569507	0.239095916529431	0.100759460623985	0.919741408739968	1	0.538438478639805	267	158	265	235	235	307	152
chr3.2219.9	AGGTGGCTCGCGCCTAAATC	+	chr3	50383203	50383222	chr3.2219	782.045771063723	0.013261906776467	0.111598110820323	0.479013460370714	0.631929052894936	0.92557553953728	1.11462821171356	996	682	640	831	812	841	726
chr3.2219.3	GGCTCGCGCCTAAATCCGGG	+	chr3	50383207	50383226	chr3.2219	425.616756202418	-0.0420714613896534	0.164283098635862	-1.56396965102041	0.117824695824766	0.737222971915418	0.66300521798674	535	347	389	609	479	355	318
chr3.2219.10	GCTCGCGCCTAAATCCGGGC	+	chr3	50383208	50383227	chr3.2219	406.584683614812	-0.0298021236293981	0.140074792201436	-1.10380896888401	0.269676013433052	0.857849556358229	0.733644397031532	515	379	408	426	428	393	322
chr3.2219.5	GATTGGCAGTCGCGTAGGCG	-	chr3	50383245	50383264	chr3.2219	358.280048051381	0.057830731094667	0.182609770347418	2.02821133458993	0.0425386835795317	0.536245375189486	0.813196327180835	318	251	330	392	476	325	424
chr3.2219.6	ATGGCGATTGGCAGTCGCGT	-	chr3	50383250	50383269	chr3.2219	416.038372203495	-0.00469595486522344	0.157623479941958	-0.192419593711086	0.847413545607736	1	0.815005937114997	541	375	369	430	505	440	295
chr3.2220.5	TAGATCGCCATCTGGTGGGC	-	chr3	50384827	50384846	chr3.2220	422.526670847803	-0.0210796064292478	0.149268987081581	-0.820827318788211	0.41174463529769	0.935710893163168	0.680203041762671	491	428	394	460	493	407	310
chr3.2220.3	GGGCTAGATCGCCATCTGGT	-	chr3	50384831	50384850	chr3.2220	615.974371776136	-0.0220775908182387	0.131946390302753	-0.820371202385676	0.41200452702658	0.879220794387018	0.981769745189811	823	521	569	690	585	544	618
chr3.2220.4	CCGTGGGCTAGATCGCCATC	-	chr3	50384835	50384854	chr3.2220	514.492401063581	-0.00398780917000437	0.136208830090788	-0.154242972306267	0.877418160580725	1	0.981769745189811	550	434	523	593	611	506	415
chr3.2220.1	GCGATCTAGCCCACGGCTCG	+	chr3	50384839	50384858	chr3.2220	470.405503519761	-0.00506717497418357	0.141904429356735	-0.198855460838159	0.842375810739391	1	0.981769745189811	554	486	424	454	537	463	393
chr3.2220.6	ATGAAATAGCCACGAGCCGT	-	chr3	50384851	50384870	chr3.2220	279.780500674838	0.0150410948364216	0.198998637799373	0.677392883789185	0.498156712195108	0.972387549761355	0.6717713148625	238	230	264	353	309	330	242
chr3.2220.10	AATGAAATAGCCACGAGCCG	-	chr3	50384852	50384871	chr3.2220	258.450375330809	-0.00347935618184963	0.207398960682384	-0.163242880269137	0.870327205425729	1	0.603591931239256	323	220	231	293	299	179	280
chr3.2220.9	AGGCTTGTCATACTGTCTAG	-	chr3	50384965	50384984	chr3.2220	561.469005762782	0.0107421869379133	0.151766869116309	0.430355679228819	0.666936930234985	0.955936077217249	0.963459854567595	708	510	460	569	496	684	527
chr3.2220.2	AGTATGACAAGCCTCCTAGT	+	chr3	50384971	50384990	chr3.2220	519.024042409948	-0.00642978438971299	0.148940105800681	-0.256913681720163	0.797245408516423	1	0.963459854567595	561	408	554	608	475	547	493
chr3.2220.8	TGACAAGCCTCCTAGTAGGA	+	chr3	50384975	50384994	chr3.2220	410.743030773633	0.0181024993923961	0.161410490251664	0.733425296500499	0.46329907516135	0.952843757373526	0.680203041762671	570	305	352	405	435	408	434
chr3.2220.7	CAAGCCGCTCATCCAGCTCA	+	chr3	50385072	50385091	chr3.2220	550.631434286635	-0.00656040564022982	0.132322426385848	-0.250754119343316	0.802004215847469	0.992904651372659	1.01261526351379	617	460	494	698	576	577	470
chr3.83.3	GTACACTCTACACACCTTCG	-	chr3	5038585	5038604	chr3.83	757.974239746517	-0.0488142228807317	0.120541246885228	-1.61019825928521	0.107354581311794	0.625950329937248	1.18566922174653	846	821	751	808	802	709	586
chr3.83.7	TGTACCAGATAAGCCTGGGG	+	chr3	5038600	5038619	chr3.83	717.503642602946	-0.0245231002775282	0.107717252964689	-0.857942371041797	0.390924286021439	0.865343131147589	1.01473786584663	822	643	707	821	787	654	625
chr3.83.6	GGAAGTGACTAGAGCTATGC	+	chr3	5038625	5038644	chr3.83	830.155874219261	0.00799627726081154	0.105403763076302	0.287480542114338	0.773744398578282	0.943281157145047	1.21298521814395	915	764	819	828	957	828	728
chr3.83.8	GAAGTGACTAGAGCTATGCA	+	chr3	5038626	5038645	chr3.83	541.980243844143	-0.00970621759824309	0.152143637377123	-0.389816257469142	0.696672421196374	1	0.804286460637112	630	500	546	559	684	555	362
chr3.83.9	CTATGCAGGGGCTTCCCTGT	+	chr3	5038639	5038658	chr3.83	1364.07244234954	0.0177591820446363	0.110056337620189	0.63421647789291	0.525939555292382	0.854475554870667	1.46314577087856	1501	1198	1111	1633	1284	1546	1326
chr3.83.5	TATGCAGGGGCTTCCCTGTA	+	chr3	5038640	5038659	chr3.83	573.493632846279	0.00687747557154724	0.135262550842127	0.26481164632456	0.791154564627879	1	0.897027188157665	581	534	531	648	691	606	451
chr3.83.10	ATGCAGGGGCTTCCCTGTAG	+	chr3	5038641	5038660	chr3.83	370.517695326507	0.0264256273215814	0.223762865482618	1.20796252348529	0.227061677987175	0.812616962174617	0.815005937114997	434	240	327	399	655	271	324
chr3.83.4	GCTCCACTTCTACCCCTACA	-	chr3	5038656	5038675	chr3.83	1165.31731840549	0.0204691692803557	0.100580515223763	0.714836857675745	0.474709857300538	0.844237586790219	1.40496776788468	1517	941	969	1254	1229	1172	1163
chr3.83.1	GAGAAGCTAGCAGGGTACGC	+	chr3	5038695	5038714	chr3.83	690.417017360902	-0.00571497787680001	0.130398409391211	-0.217512433181125	0.827809018658407	1	1.01473786584663	871	498	678	810	814	616	615
chr3.83.2	GCGACCTAGAGCCTCGTTTG	+	chr3	5038717	5038736	chr3.83	739.933542481032	-0.00315291978873202	0.128875276883204	-0.119712717984658	0.904710725321375	1	1.01261526353951	904	565	698	879	897	766	553
chr3.2221.2	GACGTTCTCGAGAGCTCAAC	-	chr3	50387950	50387969	chr3.2221	626.670974350772	-0.038081415333511	0.179481438183635	-1.49147590838921	0.135836591748199	0.697500124199642	0.963459854567594	720	639	668	701	832	546	335
chr3.2221.5	TCGCGCTGCGCAGGCGCCAT	-	chr3	50388218	50388237	chr3.2221	777.099798128786	-0.0352868322084902	0.116663432268006	-1.21593640942992	0.224009146994336	0.743154091536133	1.21298521814395	889	765	777	841	700	771	705
chr3.2221.6	CACGGAGCCGCTTTACTTCC	-	chr3	50388306	50388325	chr3.2221	248.844269541604	-0.0166209454587321	0.194762350262205	-0.737360053640926	0.460903421023523	0.978273037699607	0.60895284174792	283	239	282	241	294	213	198
chr3.2221.7	TCACGGAGCCGCTTTACTTC	-	chr3	50388307	50388326	chr3.2221	369.564816137518	0.0010144428452002	0.212284094063725	0.0482511601711086	0.961516077718548	1	0.813196327180835	402	328	405	350	284	517	299
chr3.2221.8	CGCGCACCGCCGCTCCGTCA	-	chr3	50388324	50388343	chr3.2221	869.335846309085	0.00994189902874794	0.101293193388206	0.354329585809565	0.723091897882431	0.920594356644725	1.31732616203026	940	789	835	917	963	918	754
chr3.2221.4	CCGGAGTATCCCGCTTTCTT	+	chr3	50388353	50388372	chr3.2221	112.337584756612	-0.00182638060480575	0.287720712610717	-0.103726480307451	0.917386411754757	1	0.599756822150986	103	108	113	132	154	102	80
chr3.2221.1	GCGACGGCGTGGTACACGCT	+	chr3	50388558	50388577	chr3.2221	308.934890242274	0.0344581827617881	0.17295225661584	1.35427547842804	0.175648506396811	0.792939716070094	0.706007597945251	358	248	227	344	346	313	344
chr3.2221.9	AGACATGGGTACACGTTGAC	+	chr3	50388646	50388665	chr3.2221	366.170575919901	-0.0431441351172862	0.183129269073418	-1.65612197639627	0.0976971197113615	0.671034788720877	0.815005937114997	459	350	429	374	442	253	278
chr3.2221.10	GGTACACGTTGACAGGCCGC	+	chr3	50388653	50388672	chr3.2221	401.396341869196	0.0396511067207102	0.189484379136234	1.57184677310923	0.115986091146415	0.717079835154204	0.733644397031532	388	341	284	476	576	493	292
chr3.2221.3	ACATGCCAGTCGACGGCCGG	-	chr3	50388672	50388691	chr3.2221	458.272695507638	0.00523995622293308	0.184799786924741	0.231227444048232	0.817138110377378	1	0.680203041762671	542	516	311	465	501	551	346
chr3.2222.6	TTGGCAAGAGCTGGCCACAT	-	chr3	50390321	50390340	chr3.2222	535.240366761838	-0.00476157456134719	0.146461518460103	-0.189217418210428	0.849922416497778	1	1.00618909619994	640	496	459	602	459	573	532
chr3.2222.7	CTTGGCAAGAGCTGGCCACA	-	chr3	50390322	50390341	chr3.2222	412.587924612614	-0.0160132666806075	0.177658222466505	-0.68076431356877	0.496020634185277	1	0.531781056892398	483	405	424	414	479	281	411
chr3.2222.4	TACAATTTCTTGGCAAGAGC	-	chr3	50390330	50390349	chr3.2222	353.325199672837	-0.0344937909216631	0.162050944602457	-1.3221520541805	0.186117523004666	0.796277171263074	0.733644397031532	499	320	314	408	365	356	251
chr3.2222.5	TGGGGCTGGATACAATTTCT	-	chr3	50390340	50390359	chr3.2222	307.138922760717	0.0110050935709296	0.209758039477933	0.514188552029596	0.607120170822841	1	0.668558914970216	388	314	275	225	432	272	262
chr3.2222.3	ATTGTATCCAGCCCCACGTT	+	chr3	50390344	50390363	chr3.2222	539.832205181006	0.00214495650784331	0.187227790097909	0.0954563605841646	0.923952351131117	1	1.01261526351379	697	412	511	580	437	465	686
chr3.2222.1	TTGTATCCAGCCCCACGTTA	+	chr3	50390345	50390364	chr3.2222	685.650001585291	0.0214413614232548	0.126584432732868	0.787643893418366	0.430905032477149	0.881560652736406	1.01261526353951	823	533	636	725	706	657	748
chr3.2222.2	TTGTTTCCCTAACGTGGGGC	-	chr3	50390354	50390373	chr3.2222	1050.47415834194	-0.00372783577549185	0.111053948535091	-0.13585602065683	0.891935103471071	0.945684140619221	1.37430140652817	1130	925	995	1231	982	1175	945
chr3.2223.8	ATACAATAACTGGGAGCTGG	+	chr3	50391805	50391824	chr3.2223	502.943846757571	-0.0118380508367619	0.147677712875656	-0.468261878671546	0.639597326215856	0.942790453290969	1.00618909619994	677	408	443	580	451	499	498
chr3.2223.2	TAAGGCGCTGTTCTTACCCA	-	chr3	50391882	50391901	chr3.2223	972.27797781213	-0.0227528418783105	0.114727125136428	-0.810924990099515	0.417408748158532	0.841755631188893	1.25399806700814	1313	758	957	1071	1102	983	731
chr3.2223.1	GTAAGAACAGCGCCTTATGA	+	chr3	50391885	50391904	chr3.2223	448.62650225753	-0.00616988150878529	0.17594147448575	-0.265560980953122	0.790577339485026	1	0.815005937114996	506	416	427	494	469	320	512
chr3.2223.5	AACAGCGCCTTATGATGGAG	+	chr3	50391890	50391909	chr3.2223	558.305848876915	-0.0706510199476961	0.123585050244924	-2.12389886187517	0.033678601594318	0.465456454670938	1.01261526351379	704	541	595	597	523	525	446
chr3.2223.6	AGGCCCTTATCATCAGATCT	+	chr3	50391910	50391929	chr3.2223	477.553677746752	0.00424463774549089	0.163432014814661	0.176789341096845	0.85967386175025	1	0.981769745189811	603	428	404	498	564	358	515
chr3.2223.4	CCTTATCATCAGATCTAGGC	+	chr3	50391914	50391933	chr3.2223	797.439740353409	-0.0355802531829449	0.110109366469433	-1.20897186254476	0.226673655541485	0.730132840578594	1.32880162424384	997	750	744	883	922	669	674
chr3.2223.7	CTTATCATCAGATCTAGGCA	+	chr3	50391915	50391934	chr3.2223	637.660553486094	-0.0233138925705221	0.133192026314279	-0.866127299030338	0.386420356176009	0.869046041250465	0.981769745189811	705	640	655	658	714	651	464
chr3.2223.3	CCTGCCTAGATCTGATGATA	-	chr3	50391917	50391936	chr3.2223	531.172798659616	-0.0209735439398287	0.170410370804425	-0.863066949815359	0.388100658088434	0.869655276175608	0.981769745189811	595	476	540	636	380	566	525
chr3.2223.9	CCTCCAAACCCCAATCTGGG	-	chr3	50391949	50391968	chr3.2223	231.679338863962	-0.0479822093335358	0.193454118282654	-1.82289188058428	0.0683197679101343	0.662670094978003	0.602519809955349	352	205	236	255	210	220	168
chr3.2223.10	CTGAGGCAATAGCTCTTGGA	+	chr3	50391991	50392010	chr3.2223	268.71303955615	0.026385404360159	0.208539968892681	1.16677112518136	0.243302810754888	0.872558650012477	0.603591931239256	249	201	253	308	412	272	210
chr3.2224.7	CATGTGTGAGACTGACGGGC	-	chr3	50393985	50394004	chr3.2224	1016.09542954407	-0.0118979720717245	0.120731214016797	-0.439289099283685	0.660452071707718	0.917508612882356	1.22728161171211	1016	871	990	1309	1207	960	821
chr3.2224.3	CATGACAAGTTGGTATAGAC	+	chr3	50394001	50394020	chr3.2224	652.048633378835	0.0581261681663456	0.123075423854618	1.85017692250402	0.0642880539679919	0.568086211978459	1.01261526353951	646	577	543	694	783	642	693
chr3.2224.9	GAACTGGCAAGGGCATCATC	-	chr3	50394060	50394079	chr3.2224	528.144937380565	0.0121350214233311	0.147459100969392	0.479498839628125	0.631583793511519	0.965435308055131	0.873973480188695	636	399	485	596	545	475	587
chr3.2224.8	CCTGGTAGCCCTTTGGAGTT	+	chr3	50394172	50394191	chr3.2224	462.010968619397	0.0127535570013439	0.139162824253725	0.492441098306418	0.622407551673707	1	0.497439697403432	505	410	473	440	499	475	439
chr3.2224.1	GTTGTTAGCTTACATGGGGG	-	chr3	50394242	50394261	chr3.2224	1151.86287231039	0.023244524383938	0.0943600122983317	0.799807286798757	0.423822460546496	0.843531054667169	1.26053323552725	1230	1005	1049	1286	1398	1083	1069
chr3.2224.2	ATGGTTGTTAGCTTACATGG	-	chr3	50394245	50394264	chr3.2224	1126.1956177667	0.0234679088915291	0.0923281334339306	0.805417019851181	0.420579073460598	0.842222943352919	1.26053323552725	1344	907	1071	1167	1230	1104	1117
chr3.2224.4	TATGGTTGTTAGCTTACATG	-	chr3	50394246	50394265	chr3.2224	998.736896142966	-0.0210470458091111	0.100368010374331	-0.733778742627887	0.46308359825098	0.84015946481274	1.40496776788468	1169	853	993	1137	1021	1068	809
chr3.2224.10	CATGTAAGCTAACAACCATA	+	chr3	50394246	50394265	chr3.2224	839.87793061877	0.0126880711552723	0.125594010567437	0.473344960188493	0.635967090596632	0.908794502761428	1.25399806698176	893	721	763	974	795	1013	748
chr3.2224.5	GGGTTCTTGGCATAGCCTTA	-	chr3	50394264	50394283	chr3.2224	103.892575338606	-0.00245135409376866	0.276476255328384	-0.135820077895425	0.891963518277761	1	0.603591931239256	125	89	93	122	103	122	81
chr3.2224.6	AGGGTCAAGAGGCGGGTTCT	-	chr3	50394277	50394296	chr3.2224	359.47470813262	-0.0525198160554672	0.196984687205978	-1.94842205701483	0.0513644827097899	0.565997850313133	0.818396262404137	338	339	433	496	272	340	294
chr3.2225.6	ATCGGGGCCGGACTAGGACG	-	chr3	50396556	50396575	chr3.2225	485.396694236712	-0.038830623440957	0.132282076570338	-1.36612413312388	0.171900004755403	0.734794744416301	0.981769745189811	639	444	467	536	505	484	363
chr3.2225.1	GTAAAGGATCCGCTTCCGAT	+	chr3	50396617	50396636	chr3.2225	218.246863923014	-0.00253064939650658	0.227394196076482	-0.124993453017886	0.900528733426408	1	0.505170027665992	243	165	217	273	256	152	234
chr3.2225.2	AGGATCCGCTTCCGATCGGG	+	chr3	50396621	50396640	chr3.2225	227.496399548728	-0.0188408649699436	0.193381386943875	-0.827440263826609	0.407987567142298	0.951697161916878	0.603591931239256	263	241	201	259	230	193	211
chr3.2225.3	GGATCCGCTTCCGATCGGGT	+	chr3	50396622	50396641	chr3.2225	154.450539688823	0.0155430971110468	0.289333448453206	0.856476411656845	0.391734314844202	0.945857515921004	0.602519809955349	98	150	175	141	188	195	126
chr3.2225.4	GATCCGCTTCCGATCGGGTG	+	chr3	50396623	50396642	chr3.2225	308.234814248777	0.00877199264898306	0.17602971963317	0.376504089600521	0.706542175723557	1	0.668558914970216	381	237	295	323	415	285	254
chr3.2225.10	GAAGAGGTACGGTCGAAGCC	-	chr3	50396908	50396927	chr3.2225	263.229241692303	-0.0410232186534389	0.196871069988601	-1.63676359346679	0.101679875501745	0.728323707469433	0.602519809955349	388	285	240	260	262	193	231
chr3.2225.7	CGACCGTACCTCTTCTCTCG	+	chr3	50396913	50396932	chr3.2225	688.899940121611	-0.00972265636001545	0.123884733780017	-0.362708311579251	0.71682279021491	1	0.879416008220563	833	595	620	803	797	731	508
chr3.2225.8	GACCGTACCTCTTCTCTCGG	+	chr3	50396914	50396933	chr3.2225	406.363218581174	0.00262642624026255	0.182109345233267	0.115249215817023	0.908247589952193	1	0.818396262404137	566	246	358	507	438	410	375
chr3.2225.9	CTCTCGGGGGGCCGACAAAC	+	chr3	50396927	50396946	chr3.2225	644.271132352045	0.00619305455950226	0.145000586897493	0.244869580788604	0.806557415762662	0.951279058557015	1.19664990144741	716	523	622	732	551	757	624
chr3.2225.5	GCCGGAAGACAGGCGCTTAG	-	chr3	50396991	50397010	chr3.2225	489.278880954145	0.0620282182698205	0.170063628733903	2.08119981938646	0.0374156200870281	0.485739297568365	0.981769745189811	566	325	371	539	481	681	496
chr3.2226.6	GCGCAAGGCCGCGGGATTTC	+	chr3	50402275	50402294	chr3.2226	542.374791510723	-0.014696172506902	0.127856377830208	-0.549452356013924	0.582695052412622	0.935575768198714	0.963459854567594	677	507	486	584	521	525	519
chr3.2226.2	TCGACTACAACGCGACAGTG	-	chr3	50402316	50402335	chr3.2226	715.80193383999	0.109467275503846	0.127555431083644	2.73367830052057	0.00626312031934371	0.2432509154289	0.981769745189811	893	581	508	647	918	848	679
chr3.2226.10	CAGAGACCGCGATACCGGAG	-	chr3	50402353	50402372	chr3.2226	525.849215589946	0.0371981363149347	0.162139791889308	1.40900972851635	0.158832291494529	0.715776013435572	1.01261526351379	651	438	408	507	473	599	617
chr3.2226.4	TAGTGCAGAGACCGCGATAC	-	chr3	50402358	50402377	chr3.2226	891.401734170598	0.0115932076416251	0.103918576795173	0.413939674140107	0.678918287354517	0.921698387089962	1.22783675295736	1091	730	808	966	984	824	891
chr3.2226.1	GAGCGTCTCGCCCCGCTCAC	+	chr3	50402725	50402744	chr3.2226	1397.08766308989	0.0129179050041765	0.0924771204992424	0.45383007308373	0.649951136653817	0.884437318949807	1.50217807866452	1675	1206	1307	1427	1433	1608	1197
chr3.2226.9	TACAACGCCATCATCGACTG	-	chr3	50402802	50402821	chr3.2226	359.794440076312	0.0249611149648249	0.167382710274034	1.00612537438711	0.314355264042144	0.878057854564187	0.754226630160853	463	260	342	335	458	334	357
chr3.2226.7	TTACCGAGCCGAAGTAGTAC	+	chr3	50402830	50402849	chr3.2226	471.931968942362	0.0121004607307012	0.136276391405676	0.464190768132824	0.642511074832034	0.946674003860619	0.981769745189811	521	461	409	483	554	448	443
chr3.2226.3	TACCGAGCCGAAGTAGTACT	+	chr3	50402831	50402850	chr3.2226	621.370768013343	0.00728645602582413	0.196817908176606	0.331295114092919	0.740421581520039	1	0.764382105788523	719	619	471	666	547	470	843
chr3.2226.8	AGCTGCTCTCGCGCGTCTCG	+	chr3	50402869	50402888	chr3.2226	979.121366706868	0.012777205812959	0.106656383706679	0.457540001917173	0.647282957005254	0.914603001476971	1.22728161171211	1228	830	905	974	1089	1111	791
chr3.2226.5	GCTAAGACGACTCCATGGGG	-	chr3	50402995	50403014	chr3.2226	324.537726613985	-0.0304569361072654	0.171911859196606	-1.21542594723477	0.224203676697945	0.824272912667622	0.750195299180246	378	281	346	394	270	328	285
chr3.2227.9	AACCCGCCATTTCCACGTCC	+	chr3	50407941	50407960	chr3.2227	1130.9969416225	0.0339110794906691	0.100235379567736	1.1391806465628	0.254627815968281	0.743709940260358	1.37430140652817	1424	963	1002	1070	1428	1109	1011
chr3.2227.3	GCCAATATGTTGCCCGGGCC	+	chr3	50408040	50408059	chr3.2227	359.166419616659	-0.0286529582988547	0.17894907536212	-1.17148109984732	0.241405450496978	0.822085466503837	0.818396262404137	411	339	340	459	372	250	357
chr3.2227.5	AAGCATATACAGCCACGCCA	-	chr3	50408086	50408105	chr3.2227	374.231100994353	0.00550527248119847	0.206397760441135	0.257186881132826	0.797034510812853	1	0.815005937114997	369	375	328	411	303	339	474
chr3.2227.1	ATATGTGCTATACAGCCGTA	-	chr3	50408109	50408128	chr3.2227	290.928799074542	-0.0151436069026557	0.188558918780713	-0.66381384803776	0.506809461393766	0.963816772203551	0.706007597945251	352	254	306	313	237	335	248
chr3.2227.8	CTATATATATGCATGGTCTG	+	chr3	50408167	50408186	chr3.2227	558.815637056427	0.085903369367433	0.133975775123826	2.41864553736072	0.0155784123345025	0.360151440767303	0.963459854567595	536	461	513	527	759	552	578
chr3.2227.10	CGCTCTTATCACATCCATAA	+	chr3	50408203	50408222	chr3.2227	372.200635907436	0.0053372937272091	0.166048104551975	0.223735270363818	0.822963299769266	1	0.754226630160853	401	304	378	410	346	442	334
chr3.2227.4	GCATCAACATGGCCAAACCG	+	chr3	50408365	50408384	chr3.2227	628.837064246042	-0.0112175383400849	0.162404763915758	-0.462257292911815	0.643896821756834	0.94992235846717	0.963459854567594	662	584	681	661	540	539	713
chr3.2227.2	ATCAACATGGCCAAACCGAG	+	chr3	50408367	50408386	chr3.2227	734.244535247029	0.00521800560541629	0.128143573655013	0.197539871654089	0.843405083025942	0.969275401035325	1.14990355349946	927	649	588	818	683	776	737
chr3.2227.11	TCAACATGGCCAAACCGAGG	+	chr3	50408368	50408387	chr3.2227	662.899379382652	0.00179099192271092	0.140557866112909	0.0701365484333633	0.944084976872434	1	1.14990355349946	748	617	546	778	586	768	618
chr3.2227.7	AAACCGAGGGGGTTTCTCAC	+	chr3	50408379	50408398	chr3.2227	395.398137989581	-0.0062917643971662	0.188626722992962	-0.280233380886945	0.779298457986751	1	0.754226630160853	431	441	342	402	455	282	414
chr3.2228.8	GTATGGAAAAGGTGTTTCCC	-	chr3	50409771	50409790	chr3.2228	728.243873907896	0.0017993286599069	0.122388203651321	0.0672700248169642	0.946366739548678	1	1.00386815468602	845	539	734	849	783	779	622
chr3.2228.10	AGGGCTGACCCGCGCCTCCT	-	chr3	50409876	50409895	chr3.2228	580.06897592457	-0.00320049487981028	0.121295784090876	-0.11929342529627	0.905042892158591	1	0.804286460637113	687	565	525	585	656	555	513
chr3.2228.9	AAGCCTCACGCCCTGATGCT	-	chr3	50409940	50409959	chr3.2228	996.614502809641	0.0649617288934931	0.103495723777892	1.95309019132546	0.0508089090327243	0.471894563576605	1.46314577087856	980	895	902	1001	1124	1043	1035
chr3.2228.5	GAAGCCTCACGCCCTGATGC	-	chr3	50409941	50409960	chr3.2228	539.430455898056	-0.0696518293664964	0.155569022062131	-2.19094445254715	0.0284558123898792	0.440664905396955	1.01261526351379	740	555	440	692	597	382	426
chr3.2228.4	GCTTCACATGAGCCCCACTA	+	chr3	50410073	50410092	chr3.2228	704.286865580635	-0.0828643960904855	0.119811835134768	-2.34244867299211	0.0191576688465092	0.364409894111152	1.14990355349946	918	577	755	864	660	602	605
chr3.2228.7	GGGTAGATCAGCCCCTAGTG	-	chr3	50410088	50410107	chr3.2228	373.906971529903	-0.0137118868823118	0.184574692154192	-0.596841157046509	0.550613436639433	0.950972751011313	0.818396262404137	362	284	421	498	377	395	297
chr3.2228.1	GGGGTAGATCAGCCCCTAGT	-	chr3	50410089	50410108	chr3.2228	377.932974089387	0.0396739581962435	0.166443956266434	1.49930686395486	0.133794042521437	0.722510944575438	0.818396262404137	375	350	323	362	370	440	418
chr3.2228.2	ACTCAACAGTAGGGACAGTC	-	chr3	50410162	50410181	chr3.2228	277.274962914613	0.0292991688047961	0.184773992208721	1.21106348761816	0.225871073618217	0.860660016293804	0.603591931239256	277	201	274	299	366	311	232
chr3.2228.6	TGTTCTCCGGCGTGTTCTCA	-	chr3	50410264	50410283	chr3.2228	376.013156492472	-0.0130519060285791	0.165337858394146	-0.540399044256741	0.588921866800455	0.964381030355795	0.818396262404137	451	344	333	445	437	284	362
chr3.2228.3	GTGTTCTCCGGCGTGTTCTC	-	chr3	50410265	50410284	chr3.2228	411.972525287818	0.0616342081840585	0.168137949342897	2.06723667236162	0.0387118582027328	0.590414313527118	0.531781056892398	415	419	315	335	548	471	388
chr3.2229.9	AGGAGAGGGGAGGTGGGATT	+	chr3	50411527	50411546	chr3.2229	661.470570004465	-0.00421846914451868	0.148229727330022	-0.168500898021657	0.866189237252769	0.965836749801901	1.19664990144741	828	537	683	666	654	542	738
chr3.2229.8	GTGGGATTGGGGAGGAGGTA	+	chr3	50411539	50411558	chr3.2229	874.478212541987	0.020163703108791	0.111404451646312	0.718222003241337	0.472620413072032	0.865302994471674	1.22728161171211	912	788	814	939	867	971	841
chr3.2229.10	AGGAGGAAGGAATTGAAGGG	+	chr3	50411565	50411584	chr3.2229	769.506409734178	0.0200742574675895	0.106928038499671	0.709082398330981	0.478273345168721	0.897764776617225	1.01473786584663	800	696	716	831	877	773	716
chr3.2229.7	GAGGAAGGAATTGAAGGGAG	+	chr3	50411567	50411586	chr3.2229	655.962739363746	0.0101913186846154	0.124667126006213	0.380688770951322	0.703434202074525	0.963335233677392	0.981769745189811	789	547	531	783	789	672	546
chr3.2229.6	GAATTGAAGGGAGGGGGAAT	+	chr3	50411574	50411593	chr3.2229	799.435247092717	-0.0212610921538648	0.107531511920172	-0.749742900532039	0.453409564229089	0.864140213966493	1.18566922174653	875	786	785	859	864	763	685
chr3.2229.5	AAGGGAGGGGGAATAGGTGA	+	chr3	50411580	50411599	chr3.2229	761.256691406702	-0.0540970534818823	0.115802662614303	-1.73108275864294	0.0834370049953651	0.610320837526735	1.01473786584663	930	764	775	794	859	650	596
chr3.2229.4	AGGGGGAATAGGTGAAGGGA	+	chr3	50411585	50411604	chr3.2229	820.185807095049	-0.0428638218122307	0.128759917384872	-1.47270960421789	0.140829355761479	0.668037547093518	1.19809406691574	1042	702	857	928	893	597	773
chr3.2229.2	GGGGGAATAGGTGAAGGGAA	+	chr3	50411586	50411605	chr3.2229	669.441680505162	0.0277515811258435	0.123183797849841	0.993912786394174	0.320265328804721	0.838309617170438	0.981769745189811	707	575	661	666	781	766	557
chr3.2229.1	CTTCCAAGAATGCAGCCCCC	+	chr3	50411854	50411873	chr3.2229	444.598618823933	0.0271053130412777	0.164012571032962	1.07517220075579	0.282297639024337	0.925703008310656	0.497439697403432	429	344	406	532	565	383	472
chr3.2229.3	ACTCCTGGGGGCTGCATTCT	-	chr3	50411860	50411879	chr3.2229	306.233736582248	0.00688302169184133	0.19730964451445	0.313515396305732	0.753889125323768	1	0.6717713148625	297	233	361	321	323	367	248
chr3.2230.5	GCCTCGCCGGCAAGCGGCGC	+	chr3	50412070	50412089	chr3.2230	607.460879871078	0.146922786724907	0.124895071465809	3.10692854410904	0.00189042087150759	0.130706795272711	0.963459854567594	669	524	453	536	732	744	618
chr3.2230.4	GCCAGCGCCGCTTGCCGGCG	-	chr3	50412074	50412093	chr3.2230	524.014389430762	0.00838471881119034	0.162259793090544	0.346773075256866	0.728761806265329	0.97806171718364	0.963459854567595	556	380	533	629	505	488	588
chr3.2230.2	GCATAGCCAGCGCCGCTTGC	-	chr3	50412079	50412098	chr3.2230	795.19332226273	-0.0433222606948316	0.112590931788183	-1.438581221332	0.150269210014406	0.705812375715511	1.01261526353951	1080	680	764	886	731	787	696
chr3.2230.6	GCCACTTACACTTGACCTGC	+	chr3	50412159	50412178	chr3.2230	1233.69823242985	-0.00904266431575811	0.0966710916148858	-0.320713803860165	0.748427285488293	0.910110870315095	1.46314577087856	1435	1243	1073	1294	1419	1124	1101
chr3.2230.10	TCCTGCAGGTCAAGTGTAAG	-	chr3	50412163	50412182	chr3.2230	1352.17643543403	-0.0177826836190465	0.0891365112181059	-0.617500595305623	0.536904588735695	0.861073500549883	1.43169186835159	1748	1197	1223	1446	1571	1201	1189
chr3.2230.9	GAGAAGCTCGGGTCACGGCT	+	chr3	50412254	50412273	chr3.2230	295.290120749851	0.0308923594548076	0.239301234586526	1.42118313920256	0.155263525057862	0.762356043631394	0.750195299180246	419	234	203	238	371	220	401
chr3.2230.7	GAAGCTCGGGTCACGGCTGG	+	chr3	50412256	50412275	chr3.2230	565.299681331535	0.0124586199771757	0.147466935593507	0.492034923980961	0.62269465493682	0.942452408000321	0.981769745189811	589	509	583	547	522	605	591
chr3.2230.3	AAGCTCGGGTCACGGCTGGG	+	chr3	50412257	50412276	chr3.2230	642.968301355143	-0.0343563173806172	0.126538972844061	-1.21337548408429	0.224986295046475	0.779167628603893	0.981769745189811	814	575	648	699	725	504	577
chr3.2230.1	GAACCTCCTGCAGCTAAGCG	-	chr3	50412378	50412397	chr3.2230	489.559816183886	-0.0228965205067786	0.143826187770378	-0.874743664654239	0.381713395970434	0.866981111553139	0.981769745189811	574	522	465	487	474	447	460
chr3.2230.8	TGAACCTCCTGCAGCTAAGC	-	chr3	50412379	50412398	chr3.2230	667.463688327773	0.0203443065797524	0.130092605280485	0.755783157702125	0.449779216312597	0.861487261460287	1.19664990144741	764	680	521	661	805	697	577
chr3.2231.8	GCACTAACTACAGGTAAGTG	-	chr3	50413068	50413087	chr3.2231	513.570591740517	0.0545099370034873	0.153318832099294	1.8597587493108	0.0629196659577101	0.569627363167533	0.981769745189811	526	386	412	594	699	457	555
chr3.2231.2	AGTGCTCCTTATAGGCACCC	+	chr3	50413083	50413102	chr3.2231	856.168228124287	-0.0186995604836958	0.126406105476349	-0.691073267981494	0.489519498471375	0.859556790326759	1.31732616203026	1015	752	762	1057	1081	689	717
chr3.2231.9	ACTACACCTGGGTGCCTATA	-	chr3	50413092	50413111	chr3.2231	1082.53393497561	0.0446973550056709	0.100533706703295	1.44708875283817	0.14787206766435	0.650453611138197	1.40496776788468	1231	926	977	1073	1090	1238	1072
chr3.2231.10	AGGTGACACGGAACTACACC	-	chr3	50413104	50413123	chr3.2231	758.068427072851	-0.0993887297029886	0.115351937645047	-2.59750186539201	0.00939046101947463	0.28755952974014	1.01261526353951	934	754	772	882	644	666	674
chr3.2231.7	GGTCAGGTACTTGGGCTAGC	+	chr3	50413153	50413172	chr3.2231	577.753755747851	0.0417398593876031	0.121964401382663	1.42032329588568	0.155513582087182	0.732988883514008	0.897027188157665	642	497	458	636	665	597	579
chr3.2231.5	CCAACGTTCTGATCTGCTTG	+	chr3	50413257	50413276	chr3.2231	623.839308998408	0.0352830941086831	0.137345622140994	1.27291180707792	0.203049339006074	0.804328171567943	0.764382105788523	668	477	601	658	656	796	540
chr3.2231.4	ATCCGTCGGAGCATGATTGA	-	chr3	50413292	50413311	chr3.2231	474.280705501719	0.0122990438017953	0.134188323384231	0.469120361693453	0.63898360557395	0.945997200394019	0.981769745189811	591	381	443	487	574	482	403
chr3.2231.6	CAATCATGCTCCGACGGATC	+	chr3	50413293	50413312	chr3.2231	296.356143633573	0.0291125977821445	0.183299974497459	1.20019822180735	0.230062365777554	0.828613084323578	0.750195299180246	357	278	252	235	321	323	313
chr3.2231.1	CATGCTCCGACGGATCTGGA	+	chr3	50413297	50413316	chr3.2231	466.023838095633	-0.0423547760547929	0.156328185385808	-1.54634879340043	0.122020353853641	0.676956202457133	0.981769745189811	608	446	437	545	579	361	335
chr3.2231.3	ATGCTCCGACGGATCTGGAA	+	chr3	50413298	50413317	chr3.2231	325.022544013377	-0.0185630145899122	0.2151823955766	-0.860645500576555	0.389433317799381	0.929887293274413	0.668558914970216	483	367	230	321	351	228	318
chr3.84.5	CACCCTAACACAGAGAGGGC	-	chr3	5041334	5041353	chr3.84	829.250375516687	-0.0158129691492144	0.123211798490497	-0.583393595032764	0.559628368555827	0.879856418697152	1.32880162424384	1118	703	705	951	747	863	779
chr3.84.4	TCTCTGTGTTAGGGTGTCAA	+	chr3	5041338	5041357	chr3.84	1105.54684042243	0.0126432803131662	0.126425925876018	0.472665723077676	0.636451684815369	0.908161217815316	1.26053323552725	1208	891	1064	1256	1542	1059	826
chr3.84.3	GTTTAGGAGAGTGATTAGAC	-	chr3	5041364	5041383	chr3.84	527.469689621785	0.0165518522563463	0.158990025310825	0.66879580898215	0.50362574055606	0.905800710897881	1.01261526351379	671	356	490	584	497	642	494
chr3.84.8	ATCCCCTGCAGTCCACAGGA	+	chr3	5041396	5041415	chr3.84	634.138644873545	0.117978934829632	0.117131239103263	2.83668608317984	0.00455844063777892	0.211072854507439	0.963459854567594	683	508	480	659	781	756	612
chr3.84.9	GACCTTCCTGTGGACTGCAG	-	chr3	5041401	5041420	chr3.84	993.225457834546	0.00338719797290027	0.114542017372528	0.124348082271563	0.901039678543907	0.941891625582627	1.42651001742541	1166	961	879	1006	1126	1125	749
chr3.84.11	CTGACCTTCCTGTGGACTGC	-	chr3	5041403	5041422	chr3.84	702.691138478202	-0.00664710126286205	0.130206563799714	-0.252679854644071	0.800515616487363	0.992295818674572	1.01261526353951	896	518	748	739	754	749	573
chr3.84.1	TTTGCAAAGAACACCCCACG	-	chr3	5041426	5041445	chr3.84	825.726898479266	2.95157673596648e-05	0.126034021566342	0.00111348483612944	0.999111567824151	1	1.23170633397031	1089	655	832	799	1027	719	732
chr3.84.7	ATTATCAAGGGAAGATTCTG	-	chr3	5041450	5041469	chr3.84	614.808535107897	0.130165763920871	0.140802129307329	2.94495720657428	0.00322999333393299	0.171863547921402	1.01261526351379	628	394	560	614	862	605	678
chr3.84.2	CAAAAATTGACACGTGCTTA	+	chr3	5041486	5041505	chr3.84	335.018998593222	0.00196728615683937	0.164618545172924	0.0822925495758179	0.934414078904025	1	0.733644397031532	375	262	356	362	338	332	330
chr3.84.12	CACGTGCTTATGGCATCCAC	+	chr3	5041496	5041515	chr3.84	1144.53816966336	0.0255851392442412	0.104889003130513	0.888015045351882	0.374532658314975	0.797832146655345	1.46314577087856	1118	1011	1150	1207	1307	1247	996
chr3.2232.4	CGGTGAGGCTCAACCGAGGC	-	chr3	50416505	50416524	chr3.2232	858.658833854308	0.018132825281618	0.130940355027929	0.678487832365224	0.497462436085093	0.870169841170031	1.25399806698176	1040	897	671	779	892	891	857
chr3.2232.2	CTCGGTTGAGCCTCACCGTC	+	chr3	50416507	50416526	chr3.2232	855.359316562432	0.00189272339851813	0.117457859654656	0.0699612676207624	0.944224488026094	0.983505533652618	1.22728161171211	999	744	821	904	841	1014	705
chr3.2232.1	CGGACGGTGAGGCTCAACCG	-	chr3	50416509	50416528	chr3.2232	1057.65954953415	-0.0961282325254636	0.117182309722517	-2.5510661136969	0.010739395129879	0.277263427808003	1.26053323552725	1336	926	1192	1223	1218	815	781
chr3.2232.3	TTGAGCCTCACCGTCCGGTT	+	chr3	50416512	50416531	chr3.2232	742.531921378894	-0.0350628420433111	0.136275734303539	-1.26289777974349	0.206625917970398	0.738938510455837	1.14990355349946	1061	713	687	725	647	803	609
chr3.2232.8	ATTGGCCAAACCGGACGGTG	-	chr3	50416520	50416539	chr3.2232	362.687998474198	-0.0607035092369823	0.177614612537396	-2.07557374995982	0.037933391336556	0.529933055924481	0.754226630160853	534	374	324	411	371	353	214
chr3.2232.10	GTACAATTGGCCAAACCGGA	-	chr3	50416525	50416544	chr3.2232	309.2514860722	0.0139280680768807	0.202519590281633	0.634696523553935	0.525626361437819	0.958199601334874	0.750195299180246	373	290	295	244	314	272	372
chr3.2232.9	TCTCAAAGACGTCCTGCACG	+	chr3	50416546	50416565	chr3.2232	764.453955790024	0.0241408751570621	0.12220000661336	0.871583431357276	0.383435672726212	0.847143243008011	1.11462821171356	889	662	707	751	1027	759	617
chr3.2232.7	CTGCCTGTTTGGTGCTAACG	+	chr3	50416758	50416777	chr3.2232	701.615643611263	0.0202500285441048	0.133833450106514	0.75949629455854	0.447555729814542	0.887606145734342	1.01261526353951	745	583	696	731	648	763	745
chr3.2232.5	GGCCATCCGTCTTGATTTCC	+	chr3	50416779	50416798	chr3.2232	159.374221386313	-0.0336980726214973	0.246157771677014	-1.54151643595043	0.123191145882875	0.760351482714015	0.602519809955349	218	192	152	153	150	157	101
chr3.2232.6	TTTCCTGGGTACACCAAGCC	+	chr3	50416794	50416813	chr3.2232	659.124515870517	-0.0023945760677365	0.11680856175069	-0.0883721131690409	0.929580925027339	1	1.14990355349946	786	544	643	722	775	665	531
chr3.2233.12	CTCCTCAGCCCTGTTCTGTA	+	chr3	50425882	50425901	chr3.2233	428.603679491287	-0.015158829983531	0.169026121612325	-0.631129760815679	0.527955683337963	0.945405678182117	0.815005937114996	633	312	431	445	388	419	410
chr3.2233.6	TGCCGTACAGAACAGGGCTG	-	chr3	50425887	50425906	chr3.2233	630.627038102142	-0.0410879980836637	0.131058001773714	-1.428817639198	0.153056654347979	0.75677390553452	0.764382105788523	819	556	544	809	668	512	564
chr3.2233.2	TACGGCAAAAACCTGCAGCG	+	chr3	50425900	50425919	chr3.2233	384.144892761762	0.0174236596148697	0.178949262310747	0.740530822127904	0.458977966106164	0.936566767863363	0.754226630160853	377	301	346	476	413	336	447
chr3.2233.8	AAACAAGCCCTGAGTGAGTG	-	chr3	50425937	50425956	chr3.2233	1142.70713065753	0.0175372181358463	0.0886522493439087	0.609166457655665	0.54241411082446	0.883606231479051	1.26053323552725	1346	956	1006	1282	1290	1215	988
chr3.2233.9	GGTGACCAAGTCTGCCACCC	+	chr3	50425980	50425999	chr3.2233	443.665179953101	0.00730336609093618	0.174117846011814	0.312415072752206	0.754725096837434	1	0.833426578435963	645	307	417	432	430	435	476
chr3.2233.11	GTGACCAAGTCTGCCACCCA	+	chr3	50425981	50426000	chr3.2233	1031.87027712138	-0.0172833711156497	0.108302127115408	-0.61575678531404	0.538055052883509	0.886359712699255	1.22728161171211	1244	896	965	1187	1268	993	768
chr3.2233.5	CCACCAGCGCAGATGTCGCC	+	chr3	50426041	50426060	chr3.2233	610.429350743224	-0.0540118159363504	0.126786061122653	-1.76232804509233	0.078013888111234	0.645116004491517	0.764382105788523	735	611	641	643	603	614	450
chr3.2233.3	CCGGGCGACATCTGCGCTGG	-	chr3	50426044	50426063	chr3.2233	319.979409978673	-0.024561336030296	0.164719584899414	-0.984732461861219	0.324755503019565	0.893975100849171	0.706007597945251	436	251	316	373	312	315	267
chr3.2233.1	TGTCCGGGCGACATCTGCGC	-	chr3	50426047	50426066	chr3.2233	405.388971866528	-0.00534594359751761	0.178615692817717	-0.231956032178809	0.816572163706015	1	0.754226630160853	478	376	425	381	512	434	261
chr3.2233.10	AGAGGGAGTGGTCTAGCCCT	-	chr3	50426112	50426131	chr3.2233	567.297230475343	0.0314145621850301	0.142682826468511	1.16427177911747	0.244313889409818	0.826999587933349	0.804286460637113	632	477	482	604	540	721	535
chr3.2234.7	GTGCCCAAGTCCACATGGGA	-	chr3	50428091	50428110	chr3.2234	739.927139168765	-0.012385908480374	0.108412451164434	-0.445220590449664	0.656160348051077	0.945183952043422	1.01473786584663	899	657	661	844	748	781	636
chr3.2234.9	TGTGCCCAAGTCCACATGGG	-	chr3	50428092	50428111	chr3.2234	845.485131413467	0.005651663378746	0.142358859655917	0.221971578391732	0.824336008581846	0.939217630637826	1.32880162424384	905	758	808	922	1212	772	613
chr3.2234.10	GACTTGGGCACACAGATAAC	+	chr3	50428100	50428119	chr3.2234	746.012931119416	0.000726968593584409	0.154025451531128	0.0295388116179923	0.976434865241277	1	1.00386815468602	935	664	677	760	867	523	829
chr3.2234.5	GGCACACAGATAACAGGCGA	+	chr3	50428106	50428125	chr3.2234	404.008782941343	0.0385785320552293	0.167339013673432	1.46853724705861	0.141958346410787	0.733073708335331	0.818396262404137	480	325	297	432	450	377	486
chr3.2234.4	GCACACAGATAACAGGCGAG	+	chr3	50428107	50428126	chr3.2234	389.470597798325	0.000803176754195305	0.172902248618746	0.0343830683750198	0.97257168496826	1	0.815005937114997	501	269	427	394	433	431	307
chr3.2234.6	CACAGATAACAGGCGAGGGG	+	chr3	50428110	50428129	chr3.2234	925.064833149397	0.0350902723957967	0.103539415608458	1.18037960559353	0.237849269618429	0.738366724702377	1.32880162424384	1071	751	854	955	989	1082	824
chr3.2234.8	ACAGATAACAGGCGAGGGGC	+	chr3	50428111	50428130	chr3.2234	557.983328800125	-0.0225820399440477	0.157935353908206	-0.895449842400169	0.370546666841616	0.857146779042691	1.01261526351379	643	636	463	604	475	599	488
chr3.2234.1	CAGATAACAGGCGAGGGGCG	+	chr3	50428112	50428131	chr3.2234	577.83131253977	-0.0357449365942879	0.13509522808104	-1.28068046728732	0.200305923271596	0.793082733732109	0.804286460637113	751	485	558	690	528	502	565
chr3.2234.3	GGTCCACGTGACCCTTGTGT	+	chr3	50428141	50428160	chr3.2234	699.192732424927	-0.00989905049156024	0.12707454097932	-0.372091053448263	0.709825057201233	0.95791473851416	1.01473786584663	749	706	596	819	815	617	621
chr3.2234.2	TCACCAACACAAGGGTCACG	-	chr3	50428147	50428166	chr3.2234	893.474142089839	0.0501579452599398	0.114136476494382	1.6264350278052	0.103857144420567	0.603643671421962	1.31732616203026	1124	693	731	916	1188	871	824
chr3.85.10	GTGATGACAGGGCTCGTGAC	-	chr3	5044175	5044194	chr3.85	412.734577875664	-0.0316496133873607	0.147352099341785	-1.1852140365637	0.235932831515866	0.852855454910661	0.66300521798674	543	400	360	468	438	338	371
chr3.2235.7	AGGGACGTGGAATGGAGTCG	+	chr3	50442722	50442741	chr3.2235	444.152065038578	0.0270372893420497	0.15787710754228	1.05648625716463	0.29074611624547	0.886388131648266	0.66300521798674	571	311	420	430	593	417	413
chr3.2235.1	GGGACGTGGAATGGAGTCGT	+	chr3	50442723	50442742	chr3.2235	167.579029276942	-0.0161268012975582	0.229029697816169	-0.778955816401016	0.436005742389536	1	0.505170027665992	194	192	162	161	183	144	139
chr3.2235.3	AATGGAGTCGTGGGTTGCAC	+	chr3	50442732	50442751	chr3.2235	868.534437268615	0.0272833368739539	0.117596191399992	0.966372583181754	0.333857778036167	0.808380910848399	1.22728161171211	1114	811	725	768	1031	912	775
chr3.2235.4	ATGGAGTCGTGGGTTGCACT	+	chr3	50442733	50442752	chr3.2235	576.919203922024	-0.0185110122454621	0.187716108060843	-0.802218687279405	0.422426468441542	0.87823542725573	1.01261526351379	809	440	543	689	434	471	681
chr3.85.8	GTCTTCCAGTAAACAGGCCA	-	chr3	5044291	5044310	chr3.85	221.176158133719	-0.00428481213586618	0.249767373038564	-0.223090232915817	0.823465279818386	1	0.602519809955349	289	157	232	243	154	210	267
chr3.85.9	CGTCTTCCAGTAAACAGGCC	-	chr3	5044292	5044311	chr3.85	357.463683527595	-0.0394179411317222	0.162981599463154	-1.48040637488858	0.138764829762215	0.742584186228008	0.754226630160853	492	354	321	396	361	365	246
chr3.2235.5	TCATTCCTCGGTGGCACTCA	+	chr3	50442950	50442969	chr3.2235	723.136343099646	-0.0269415072634522	0.119351280852275	-0.958900036099008	0.337609106597937	0.847113871092296	0.981769745189811	947	614	672	826	656	726	667
chr3.2235.10	TTGAGTGCCACCGAGGAATG	-	chr3	50442951	50442970	chr3.2235	486.534835760998	0.0189014518492756	0.150561680822272	0.742685357971318	0.457672196510841	0.913514717130707	0.873973480188695	671	395	429	434	615	471	439
chr3.2235.2	TCATTCCTTGAGTGCCACCG	-	chr3	50442958	50442977	chr3.2235	904.938419834916	0.0867905978495586	0.113977885549007	2.39986265716364	0.0164012243197338	0.334042512651484	1.22783675295736	983	740	748	911	1025	1179	798
chr3.85.1	GGTCGCGTCTTCCAGTAAAC	-	chr3	5044297	5044316	chr3.85	382.77626392749	-0.00605323372179648	0.164097722470222	-0.252235072218476	0.800859370556214	1	0.815005937114997	443	336	357	442	486	385	267
chr3.2235.6	CCAGGCATAACCTTGAGTAA	+	chr3	50442980	50442999	chr3.2235	528.020646346358	0.0283901801753377	0.12430325741817	1.01742141798959	0.308952997414373	0.835597930009064	0.963459854567595	597	416	502	554	631	528	499
chr3.2235.9	CCATTACTCAAGGTTATGCC	-	chr3	50442983	50443002	chr3.2235	682.111116838872	0.00158002711796712	0.137063294979843	0.0613048855405388	0.951116400024102	1	0.879416008220563	643	609	723	763	702	754	585
chr3.2235.8	GTGACAGTGACAGAAACGGT	+	chr3	50443002	50443021	chr3.2235	339.16038186467	0.00540704039048433	0.164593674731496	0.225739765387033	0.821403827955961	1	0.815005937114997	446	322	289	310	382	358	290
chr3.85.5	GCGATGACAGATTTCATCAC	+	chr3	5044335	5044354	chr3.85	222.445294979463	-0.00570125469649284	0.238816429902355	-0.288756907489515	0.772767410790338	1	0.60895284174792	207	181	195	342	210	263	173
chr3.85.7	ATTAATATGTACGCGATAAA	-	chr3	5044504	5044523	chr3.85	454.430132104214	-0.0174216975187172	0.132599455138888	-0.655603679992942	0.512079157130893	0.949620768544686	0.76768933611677	528	407	457	500	511	423	380
chr3.85.2	TATCGCGTACATATTAATTC	+	chr3	5044506	5044525	chr3.85	412.150124317961	0.0928914401401891	0.182315165277882	2.60145014479299	0.00928305568987257	0.337007014407979	0.680203041762671	449	291	280	432	482	633	355
chr3.85.3	CGTACATATTAATTCGGGTC	+	chr3	5044511	5044530	chr3.85	343.43223442313	0.0561129167443337	0.167693655996791	1.94357708770502	0.0519464710393568	0.586038968527921	0.733644397031532	325	269	291	372	433	327	395
chr3.85.4	TCGGGTCAGGCCTTGTGCGT	+	chr3	5044524	5044543	chr3.85	881.727745089015	-0.00919142816983714	0.126755412382728	-0.345512712063865	0.729708955194037	0.932874963673199	1.22783675295736	1022	740	820	1062	1141	711	755
chr3.85.6	CGGGTCAGGCCTTGTGCGTG	+	chr3	5044525	5044544	chr3.85	872.397342143748	-0.170658196680609	0.11430176392871	-3.32886950276932	0.000871992511419072	0.0652816137540146	1.31732616203026	1127	819	907	1094	823	845	565
chr3.2236.1	CAGATCTGGCCCCACCAGAG	+	chr3	50448822	50448841	chr3.2236	590.575129638966	-0.0202983192295584	0.134764628667888	-0.763005017424359	0.445460403570342	0.886532440070202	1.01473786584663	761	585	503	629	595	504	583
chr3.2236.3	ATCTGGCCCCACCAGAGTGG	+	chr3	50448825	50448844	chr3.2236	500.19625879276	-0.00492461405392832	0.143168122592906	-0.193937734211602	0.846224636954955	1	0.873973480188695	587	443	446	580	646	435	409
chr3.2236.9	TCTGGCCCCACCAGAGTGGA	+	chr3	50448826	50448845	chr3.2236	578.419286287516	-0.0118118674373822	0.147969525168659	-0.467612675079229	0.640061599036597	0.949004060134943	0.963459854567594	722	605	506	558	544	519	600
chr3.2236.8	GCCCCACCAGAGTGGAGGGG	+	chr3	50448830	50448849	chr3.2236	625.732600804545	0.0191962055897105	0.135629672002619	0.725070774779816	0.468408612464073	0.902365614355784	0.963459854567594	701	587	556	616	784	525	633
chr3.2236.5	CCCCACCAGAGTGGAGGGGA	+	chr3	50448831	50448850	chr3.2236	451.334784418331	0.014940934627542	0.153596662374387	0.597129332929286	0.550421035213099	1	0.497439697403432	591	417	368	416	546	403	448
chr3.2236.6	CCCACCAGAGTGGAGGGGAG	+	chr3	50448832	50448851	chr3.2236	686.763524342199	-0.0050545104692406	0.134275997025424	-0.1943932771302	0.84586795359099	1	0.981769745189811	786	708	541	773	767	591	667
chr3.2236.2	CCCTCCCCTCCACTCTGGTG	-	chr3	50448834	50448853	chr3.2236	994.534013762413	-0.0130010917348485	0.106132769273969	-0.46496208111666	0.641958611404186	0.892853853996795	1.40496776788468	1104	865	968	1161	1108	849	950
chr3.2236.7	GCCCCTCCCCTCCACTCTGG	-	chr3	50448836	50448855	chr3.2236	1921.18932017622	0.00492913504067575	0.0743233954118148	0.176271487525289	0.860080660936924	0.93511125982155	1.42651001742541	2428	1699	1657	2032	2021	1984	1752
chr3.2236.10	GAAGCCCCTCCCCTCCACTC	-	chr3	50448839	50448858	chr3.2236	1204.08453888418	0.0203795339645018	0.102694945229144	0.71417070000207	0.475121632349716	0.837670706728806	1.46314577087856	1372	1135	992	1285	1197	1238	1237
chr3.2236.4	AGAGTGAGCATGGAGACAAG	-	chr3	50448861	50448880	chr3.2236	1112.80880637934	-0.0463616146411883	0.105566168985439	-1.50346258186355	0.132719799011696	0.626320585277394	1.46314577087856	1491	938	1037	1310	1108	1178	838
chr3.2237.7	CTGAGCCTTTGCGGGTATGG	+	chr3	50456290	50456309	chr3.2237	1261.19475253048	0.00282752152513827	0.0941733792363154	0.100524655608765	0.91992780963062	0.941180229945033	1.46314577087856	1513	1060	1059	1515	1345	1334	1102
chr3.2237.5	TCCATACCCGCAAAGGCTCA	-	chr3	50456291	50456310	chr3.2237	1074.73700780514	-0.0259974708226796	0.120057446149079	-0.9292720787382	0.352748101365241	0.791836297695678	1.42651001742541	1308	1099	1087	986	1080	918	1051
chr3.2237.4	GAGCCTTTGCGGGTATGGAG	+	chr3	50456292	50456311	chr3.2237	568.583339838601	-0.0259546511835002	0.145468239002488	-0.986637241343697	0.323820506456562	0.872268895198012	0.804286460637113	712	420	632	657	609	469	522
chr3.2237.1	AGCGTCTCAGTGTGGGAGTT	+	chr3	50456357	50456376	chr3.2237	735.988217925045	0.0275998549579041	0.126216210098879	0.995887733608809	0.319304695910325	0.834507134816239	1.00386815468602	758	612	666	841	944	647	722
chr3.2237.10	GCGTCTCAGTGTGGGAGTTG	+	chr3	50456358	50456377	chr3.2237	352.783857824877	0.0155236303361096	0.205496625548377	0.709711844538791	0.477882845586747	0.946115644443251	0.733644397031532	473	280	239	402	291	409	398
chr3.2237.3	GGCTGAGCAACTCCATCTTA	-	chr3	50456428	50456447	chr3.2237	391.660382066047	-0.0111525997508247	0.159814665126847	-0.456400200135654	0.648102221859	0.976851851777768	0.860089344632361	491	304	357	490	374	431	329
chr3.2237.2	AAAGCCTAAGCCTCTTTCCG	-	chr3	50456569	50456588	chr3.2237	287.738073562787	-0.0183019424343966	0.197004492440152	-0.812459826780507	0.416527829239762	0.939123016181039	0.6717713148625	312	303	268	332	234	256	303
chr3.2237.8	AGGCATCATGGTATCATACA	+	chr3	50456595	50456614	chr3.2237	483.404161005449	-0.0130912091813091	0.152912123070862	-0.52408480310587	0.600219557964484	0.954381089103733	0.873973480188695	601	474	412	528	615	385	408
chr3.2237.9	TAGAGAGGGAGCCCACTAAA	-	chr3	50456629	50456648	chr3.2237	534.665363058643	0.0100821858659524	0.137363346658961	0.38898086756717	0.697290299529909	0.956127637048409	1.00618909619994	647	442	523	529	538	512	567
chr3.2237.6	CTCTCTAAAACAGGGACCTG	+	chr3	50456642	50456661	chr3.2237	553.185310423792	-0.0173641510081453	0.134890823538697	-0.657329008580529	0.510969387932769	0.908060185135149	1.01261526351379	630	444	550	690	533	538	515
chr3.2238.10	GTAGCCTTAAGTGAGTATGC	+	chr3	50457091	50457110	chr3.2238	640.876213552777	0.0322497012912301	0.124339931923725	1.14159677561485	0.253621664919314	0.799610166641647	0.981769745189811	757	597	574	559	745	665	611
chr3.2238.9	CTGGTGCCGTTTCCCATATC	+	chr3	50457147	50457166	chr3.2238	613.701808220426	-0.0262874016481844	0.127260453138057	-0.954587358219149	0.339786412656649	0.842921353455104	1.01473786584663	753	548	575	717	744	549	467
chr3.2238.3	CATATCTGGCAGCGACACCT	+	chr3	50457161	50457180	chr3.2238	423.652067350768	0.00863816147645022	0.165196655052777	0.360028226351597	0.71882602540684	1	0.815005937114997	455	361	350	532	529	468	311
chr3.2238.1	TAGGTGTCGCTGCCAGATAT	-	chr3	50457162	50457181	chr3.2238	854.620833391355	-0.0505726892271757	0.100328161831309	-1.60157895892033	0.109248746750061	0.6194514784785	1.25399806698176	1103	728	863	959	855	800	733
chr3.2238.8	ATATCTGGCAGCGACACCTA	+	chr3	50457162	50457181	chr3.2238	857.503073866275	0.0337716416361594	0.108733047795017	1.15146201154561	0.249542215011733	0.759226097139248	1.22783675295736	944	789	777	832	1094	832	774
chr3.2238.4	CTAGGTGTCGCTGCCAGATA	-	chr3	50457163	50457182	chr3.2238	942.456057100289	-0.0403573192362609	0.113670629978663	-1.35770106649216	0.174558558259741	0.696162096436066	1.24824758161565	1133	838	921	1120	891	1041	713
chr3.2238.6	CTGGCAGCGACACCTAGGGT	+	chr3	50457166	50457185	chr3.2238	1015.17564193044	0.0273112923656229	0.107104040010859	0.947060594359492	0.343607902993532	0.793765359067848	1.37430140652817	1111	975	879	1020	1269	1069	836
chr3.2238.2	CGTCTGAGGGTTCCAACCCT	-	chr3	50457181	50457200	chr3.2238	786.594463382829	0.00167765648942452	0.114316532851833	0.0615930696062097	0.950886896118235	1	1.01261526353951	930	703	703	861	928	844	600
chr3.2238.5	GACGCCTCCCTGCACATCTA	+	chr3	50457197	50457216	chr3.2238	1212.94001989738	-0.00527746938104184	0.0886237786502829	-0.186752078106398	0.851855021899248	0.951680152101595	1.26053323552725	1392	1060	1107	1402	1235	1204	1145
chr3.2238.7	CGGTACAGCCATAGATGTGC	-	chr3	50457208	50457227	chr3.2238	762.817207377843	-0.0483797542542068	0.105846747017866	-1.55771286911311	0.119301328463065	0.668066957396954	1.01473786584663	905	761	742	831	759	735	634
chr3.2239.2	ATTGCCACTACTCTGCGGGA	-	chr3	50473269	50473288	chr3.2239	781.403297082458	0.0279716859019871	0.11175499038399	0.976770395681538	0.328682835356055	0.837609572250176	1.01261526353951	905	657	627	902	956	776	711
chr3.2239.8	CCCGCAGAGTAGTGGCAATA	+	chr3	50473270	50473289	chr3.2239	659.448293009537	-0.0368909351108231	0.110137140175814	-1.24797709792827	0.212039444323601	0.769348763353344	0.981769745189811	846	591	608	757	663	634	564
chr3.2239.9	CCGCAGAGTAGTGGCAATAA	+	chr3	50473271	50473290	chr3.2239	667.028562585197	0.0632304230680696	0.12049839975376	1.95911629761108	0.050099168589915	0.532130715121497	0.981769745189811	690	565	564	698	906	663	623
chr3.2239.3	CGCAGAGTAGTGGCAATAAG	+	chr3	50473272	50473291	chr3.2239	795.346846787202	0.0315766960333441	0.133873471588451	1.14528198080965	0.252092367811174	0.766540057909056	1.18566922174653	806	796	674	782	1070	707	755
chr3.2239.1	CAATAAGGGGGCGAGACTTG	+	chr3	50473285	50473304	chr3.2239	694.573101511696	0.0246891138928406	0.125642894552434	0.897209588136868	0.369607089861742	0.856701427659087	1.01261526353951	683	648	676	695	861	720	596
chr3.2239.5	AGAGCCTAGCACCTTACTAT	+	chr3	50473480	50473499	chr3.2239	1139.01121427682	0.0311909136102543	0.0876944826541581	1.04272709589968	0.297074704822502	0.759049107260681	1.46314577087856	1310	976	1016	1209	1319	1236	980
chr3.2239.6	GAGCCTAGCACCTTACTATT	+	chr3	50473481	50473500	chr3.2239	782.974939880269	0.0451234799815415	0.108850863410019	1.47828519600198	0.139331458431771	0.677901409799587	1.11462821171356	803	700	690	824	940	767	779
chr3.2239.7	AGCCTAGCACCTTACTATTG	+	chr3	50473482	50473501	chr3.2239	1199.02724036712	0.0149592117246904	0.0978168512146334	0.52652659478455	0.598522378909766	0.875132496282719	1.46314577087856	1294	1067	1147	1275	1445	1272	959
chr3.2239.4	CCACTCTCCAGAGGCATCGG	-	chr3	50473639	50473658	chr3.2239	673.32731349803	0.00918126186905207	0.144312075414395	0.361237812733163	0.717921677396352	0.940191782260097	1.14990355349946	745	568	645	735	899	518	645
chr3.2239.10	CCGACCCATTTGCACCAGCA	+	chr3	50473663	50473682	chr3.2239	620.760236516355	0.0277726207097931	0.138859480653005	1.0325272743325	0.301825177474468	0.823882545768466	1.01261526351379	712	588	528	581	725	757	488
chr3.2240.10	CCGGTTTGGAGTGGTAGGTC	+	chr3	50491303	50491322	chr3.2240	357.619325876432	-0.00539404802469037	0.156203906501229	-0.220051391034552	0.825831131205792	1	0.813196327180835	423	358	328	353	352	373	324
chr3.2240.2	TGACCTACCACTCCAAACCG	-	chr3	50491304	50491323	chr3.2240	1710.99205683216	0.00862441496146583	0.0991790475809831	0.306955687024416	0.758877101574143	0.925874485828314	1.33556585296483	1818	1505	1583	1974	1882	1988	1323
chr3.2240.4	AGGTCACGGTGGACACGACC	+	chr3	50491349	50491368	chr3.2240	772.635492128052	-0.05553613446628	0.107227637293632	-1.74269620026332	0.0813866957429198	0.606868881998964	1.01261526353951	985	751	693	892	796	666	674
chr3.2240.5	ACGGTGGACACGACCAGGCC	+	chr3	50491354	50491373	chr3.2240	599.341778011693	-0.0223798714844657	0.139625103938095	-0.847110521200007	0.396933521274491	0.876314890711717	0.963459854567594	700	522	637	658	608	676	429
chr3.2240.6	ACCGGAACCCGGGTGTGGAG	-	chr3	50491427	50491446	chr3.2240	313.928708611577	-0.0187504260023379	0.169343139381882	-0.774389654327733	0.438700399802767	0.946383706234092	0.6717713148625	452	284	265	338	340	275	275
chr3.2240.7	CACCGGAACCCGGGTGTGGA	-	chr3	50491428	50491447	chr3.2240	168.422119570622	-0.0675974400614507	0.210803524487862	-2.29585403646168	0.0216842285668838	0.477773307200319	0.599756822150986	224	168	176	213	155	132	123
chr3.2240.1	GTTCCGGTGCCTGCTCTGAA	+	chr3	50491439	50491458	chr3.2240	901.312570464779	-0.0101226133583764	0.100726472889182	-0.360393527586145	0.718552866140595	0.927161567366863	1.25399806700814	1111	785	797	1029	1056	845	763
chr3.2240.3	GGCCAATGAGGCCATCTGAT	+	chr3	50491460	50491479	chr3.2240	793.886857993428	-0.0371727901978164	0.11170930866167	-1.2600546217807	0.207649658532413	0.734856425991478	1.18566922174653	1020	759	725	864	763	839	636
chr3.2240.8	GAGGCAATCAAGCACACAAG	+	chr3	50491533	50491552	chr3.2240	326.625994699954	-0.0141141940815284	0.17334550150246	-0.595810742726301	0.551301666273413	0.98829476088682	0.706007597945251	377	263	321	413	342	359	239
chr3.2240.9	AAGCACACAAGAGGCCTGAT	+	chr3	50491542	50491561	chr3.2240	1069.77898372489	0.00512551996609879	0.0951275244998231	0.182158691117708	0.855458190271003	0.936648547766728	1.40496776788468	1195	987	1022	1104	1104	1061	1036
chr3.2241.8	AATGACTCAGCCGCACTTGG	-	chr3	50512300	50512319	chr3.2241	670.930291303918	0.0352409149380962	0.120402124872484	1.22415464896026	0.220893893609107	0.771091691477464	1.01261526353951	716	596	617	668	878	646	608
chr3.2241.4	CTGAATGACTCAGCCGCACT	-	chr3	50512303	50512322	chr3.2241	330.280377950203	-0.0402981316759419	0.177699349858644	-1.55433088828728	0.120105509280447	0.705052532556648	0.813196327180834	449	300	308	404	258	355	262
chr3.2241.9	CTGAGTCATTCAGAGTTCAC	+	chr3	50512310	50512329	chr3.2241	308.656062306884	0.00418431360713472	0.173305379055413	0.179090323341676	0.857866780026972	1	0.706007597945251	346	280	256	363	303	362	266
chr3.2241.5	GACATCCAAGCCCAGCAACC	+	chr3	50512356	50512375	chr3.2241	359.154709895881	-0.0493423263130539	0.16506310782648	-1.76807922301382	0.0770476603371839	0.650061372170602	0.733644397031532	471	310	435	366	340	317	292
chr3.2241.10	AACACCCCTTTCCTGGTTGC	-	chr3	50512370	50512389	chr3.2241	1118.32934298223	0.0152080483519517	0.0937195732396498	0.532663235536453	0.594266719959802	0.873924789602054	1.46314577087856	1361	1000	1036	1083	1336	1079	1000
chr3.2241.2	AAAGGGGTGTTTAGTGTCGC	+	chr3	50512379	50512398	chr3.2241	592.158287772188	0.0578742760845459	0.167575187728422	1.98353068889651	0.0473081826108696	0.517383408613742	1.01473786584663	648	519	446	555	727	861	433
chr3.2241.3	AAGGGGTGTTTAGTGTCGCT	+	chr3	50512380	50512399	chr3.2241	483.864778705732	-0.0111171408074439	0.168527832490502	-0.465884514875328	0.641298165801072	0.957598709370338	0.918177226368889	737	391	403	515	427	553	414
chr3.2241.1	GTTTAGTGTCGCTGGGCCAC	+	chr3	50512387	50512406	chr3.2241	1254.11398502497	0.0474384846454791	0.0858512168104251	1.49738428601418	0.134293294706981	0.632105790055366	1.42651001742541	1377	1050	1200	1265	1378	1331	1217
chr3.2241.6	AGTGTCGCTGGGCCACTGGC	+	chr3	50512391	50512410	chr3.2241	912.134721244408	-0.0378750037229429	0.105184860362808	-1.26560883805358	0.205653160322445	0.713292620375154	1.32880162424384	1193	818	870	986	881	816	869
chr3.2241.7	GTGTCGCTGGGCCACTGGCA	+	chr3	50512392	50512411	chr3.2241	374.284886342374	-0.00509650571768628	0.24226113088449	-0.260454383743228	0.794513297805524	1	0.818396262404137	457	306	400	388	517	180	396
chr3.2242.7	CGCCTTCTCCAGGCTGGGAT	-	chr3	50519569	50519588	chr3.2242	577.315165644819	0.0121436774416611	0.134321563378264	0.463464510207841	0.643031447805419	0.946800122501487	0.981769745189811	650	479	505	678	644	673	457
chr3.2242.2	GAAGCACGCCTTCTCCAGGC	-	chr3	50519575	50519594	chr3.2242	479.620710817558	-0.0223448590928629	0.143674337308317	-0.854653532558034	0.392742982263731	0.882476373884474	0.918177226368889	618	457	429	523	579	447	350
chr3.2242.10	GGGGGAAGCACGCCTTCTCC	-	chr3	50519579	50519598	chr3.2242	482.894605155422	0.0443751027288273	0.151291926506496	1.58775303772311	0.11234219464173	0.664006481464632	0.981769745189811	562	471	337	452	558	522	496
chr3.2242.6	CTCAGAAAGCAGCTGAAGCA	+	chr3	50519614	50519633	chr3.2242	454.137281112213	0.00315210907154337	0.170091583695063	0.133801565592991	0.89355948916531	1	0.815005937114996	583	357	447	458	630	444	316
chr3.2242.9	GCAGCAGGGCGAGGGCCTAG	-	chr3	50519661	50519680	chr3.2242	716.715000801399	-0.00509978195357434	0.150090798272295	-0.204627489653404	0.837863176202867	1	1.01473786584663	1024	630	584	736	817	827	490
chr3.2242.8	TTGCAGCAGGGCGAGGGCCT	-	chr3	50519663	50519682	chr3.2242	642.758808587488	0.023383424065217	0.122646118308251	0.84681484353241	0.39709833331132	0.87318396074163	0.981769745189811	757	600	538	637	738	728	539
chr3.2242.4	CTCGCCCTGCTGCAAACAGC	+	chr3	50519668	50519687	chr3.2242	1613.95375442876	-0.0297189320561905	0.0951987054588925	-1.0047967931493	0.314994708372902	0.764303085874559	1.50217807866452	1716	1494	1588	1920	1894	1393	1369
chr3.2242.1	TGCTGTTTGCAGCAGGGCGA	-	chr3	50519669	50519688	chr3.2242	379.461368566165	-0.00813611027018787	0.159575591595762	-0.334121646448904	0.738287766295691	1	0.754226630160853	479	369	313	410	430	313	365
chr3.2242.5	TTCAAGGGTGCACTCCAGGA	+	chr3	50519694	50519713	chr3.2242	546.332715394036	0.00262417012339682	0.145688343253879	0.104172655447993	0.917032333676255	1	1.01261526351379	656	421	581	556	625	460	552
chr3.2242.3	AAGGGTGCACTCCAGGACGG	+	chr3	50519697	50519716	chr3.2242	562.060788834371	-0.0773042480217317	0.14951453104606	-2.31201766165171	0.0207767100375679	0.393720961096131	1.01261526351379	695	590	545	677	418	493	523
chr3.2243.9	GGGGAAGCAGTGTCGGCTGC	-	chr3	50530593	50530612	chr3.2243	615.002141910427	-0.0174769336074622	0.178708207409634	-0.742222617087339	0.457952467494278	0.896134150056676	0.981769745189811	726	596	598	668	500	460	744
chr3.2243.2	GCCGAGGATGGGGTCACCTT	-	chr3	50530659	50530678	chr3.2243	385.392243181046	0.00123991293994007	0.162893653036893	0.0516280975991304	0.95882503054291	1	0.860089344632361	432	318	361	456	512	352	303
chr3.2243.10	TGACCCCATCCTCGGCTCAA	+	chr3	50530663	50530682	chr3.2243	666.32497095638	0.0169607275220805	0.149572762475836	0.667735505717991	0.504302441454885	0.886404000756366	1.14990355349946	843	490	622	695	760	538	757
chr3.2243.3	TTACCCTTGAGCCGAGGATG	-	chr3	50530669	50530688	chr3.2243	1209.70870655445	0.0342265529563651	0.0855790295994548	1.13166562770775	0.25777503749902	0.735794407045189	1.46314577087856	1342	1092	1072	1260	1316	1249	1175
chr3.2243.1	TTTACCCTTGAGCCGAGGAT	-	chr3	50530670	50530689	chr3.2243	621.505961040524	0.0562613340237699	0.123709450247371	1.80770422611679	0.0706525465065389	0.591729538579263	0.963459854567594	722	476	494	685	745	724	559
chr3.2243.6	CAGGATTTACCCTTGAGCCG	-	chr3	50530675	50530694	chr3.2243	510.666041720336	-0.0117685962005904	0.126010258290269	-0.440098588598866	0.659865704128698	0.95179605075854	0.975452809867646	574	450	500	583	536	483	469
chr3.2243.5	AAGGGTAAATCCTGATTAGC	+	chr3	50530681	50530700	chr3.2243	512.045757777034	0.0111509501476898	0.129490681899641	0.420984502892988	0.673766398168691	0.954281518405378	0.981769745189811	560	488	454	538	616	501	450
chr3.2243.4	GTGATTGGTTCCGGCTAATC	-	chr3	50530694	50530713	chr3.2243	420.312478152475	0.0643959400006245	0.152815440558671	2.07940812732459	0.0375798541329857	0.549837507033137	0.66300521798674	380	363	333	462	509	444	457
chr3.2243.8	CATGGAAGAGATGTCTCCTC	-	chr3	50530843	50530862	chr3.2243	421.580169093746	0.0389104928584709	0.166069354911046	1.47473804802494	0.140282982664076	0.741643108481972	0.76768933611677	431	393	312	448	422	546	407
chr3.2243.7	CTCTTCCATGCCTAGTACCT	+	chr3	50530853	50530872	chr3.2243	1202.62429470643	0.0551406164721337	0.105666944507515	1.72899128361863	0.0838106551008379	0.580841817878532	1.22343066536868	1405	931	994	1325	1431	1105	1304
chr3.86.11	CAAATGGGTAGGCGAAAGCA	+	chr3	5053120	5053139	chr3.86	464.171958136076	0.0107919292710626	0.14043493936744	0.419348925137529	0.674961145387906	0.98479178369303	0.873973480188695	611	372	394	496	553	484	389
chr3.86.3	GGAAACCCAGCTATCCTTAG	+	chr3	5053142	5053161	chr3.86	383.896152459854	-0.0599598220248771	0.165495723021874	-2.02339125232207	0.0430328253628069	0.537735108967746	0.815005937114997	480	426	365	435	413	353	241
chr3.86.13	GGGTTAGCCTTTCTGACTGG	-	chr3	5053176	5053195	chr3.86	735.916048334745	-0.0379157605843293	0.132711396743388	-1.33997867290247	0.180252278683014	0.737175286985325	1.01473786584663	1033	760	653	709	818	606	625
chr3.86.7	ACAGGGTTAGCCTTTCTGAC	-	chr3	5053179	5053198	chr3.86	466.098628619837	-0.0123140932283637	0.145189778210323	-0.483482315915392	0.628753313172634	0.943830993661686	0.981769745189811	531	465	474	449	544	445	371
chr3.86.8	GCTGGTCCCGAGAATGAGGA	-	chr3	5053410	5053429	chr3.86	425.231939611743	-0.0333096101587309	0.184411570463438	-1.35045998938152	0.176868479428408	0.800600650459041	0.680203041762671	514	394	429	517	397	275	460
chr3.86.2	ATGGGGGTTGAGTCGGCCGG	-	chr3	5053446	5053465	chr3.86	352.847708249312	0.0144330154574608	0.18413308931078	0.626475834316001	0.53100288260129	0.946364000155938	0.813196327180835	362	257	381	381	320	399	371
chr3.86.9	GGTATGGGGGTTGAGTCGGC	-	chr3	5053449	5053468	chr3.86	369.98852574677	-0.00365160522788119	0.18096544581292	-0.159652949659341	0.87315446610015	1	0.754226630160853	526	264	363	383	345	342	394
chr3.86.10	GTATGACAAGAGGGGTATGG	-	chr3	5053462	5053481	chr3.86	1513.50147829418	-0.0460905483950902	0.098801307310081	-1.48099013400071	0.138609202559296	0.648044040002739	1.33556585296483	1814	1456	1512	1618	1799	1416	1085
chr3.86.12	GGACAAGGTCAAGTCCGGGG	-	chr3	5053512	5053531	chr3.86	449.500097908075	-0.0169526926259226	0.14095797125157	-0.652460140262283	0.514104378494114	0.950280613490061	0.76768933611677	569	395	398	526	445	486	363
chr3.86.6	CCGACTCTTCTTACCTTCGC	+	chr3	5053564	5053583	chr3.86	451.201487831346	0.0136514806748763	0.157000875075719	0.552009768151396	0.580941660812517	0.978222449074572	0.76768933611677	553	388	408	443	631	393	384
chr3.2244.4	CTCGGACCTGCGGCGCCTCT	-	chr3	50540822	50540841	chr3.2244	1023.57807754765	0.0598428066496049	0.109347597782423	1.85111759139297	0.0641526378615221	0.508120912833122	1.46314577087856	1070	890	842	1103	1069	1259	965
chr3.2244.3	CCATTCAAGATGCGGCGCCG	+	chr3	50540859	50540878	chr3.2244	724.658383901411	-0.0432226065475514	0.104748246668593	-1.4161155662043	0.156741671268477	0.689776671612288	1.16431155760186	902	643	699	839	721	684	629
chr3.2244.8	CATTCAAGATGCGGCGCCGC	+	chr3	50540860	50540879	chr3.2244	953.431989625973	0.0333530261795844	0.144642842242965	1.23301157895886	0.217571444209994	0.724599420536931	1.31732616203026	1042	750	852	1032	787	1119	1094
chr3.2244.1	ATTCAAGATGCGGCGCCGCG	+	chr3	50540861	50540880	chr3.2244	459.460834642362	0.0331793740639912	0.182916114848408	1.34155038720799	0.179741821794805	0.80777850765674	0.66300521798674	514	420	403	386	709	501	324
chr3.2244.5	CCGCGGCGCCGCATCTTGAA	-	chr3	50540862	50540881	chr3.2244	312.319452949058	-0.00724913677097631	0.213395429368934	-0.344071851013465	0.73079225157692	1	0.602519809955349	389	296	311	298	281	424	203
chr3.2244.6	TGCTATTTGAGCGCAGGTCC	-	chr3	50541080	50541099	chr3.2244	405.751702342336	0.0173840084854326	0.193416720922468	0.766906011900222	0.443137398981805	0.919058658980352	0.815005937114997	435	339	344	460	309	527	428
chr3.2244.7	GGCGGCTGCTATTTGAGCGC	-	chr3	50541086	50541105	chr3.2244	306.197032199423	0.00643450798533958	0.221707169824945	0.312217007938791	0.754875607256123	1	0.6717713148625	381	273	238	334	215	338	366
chr3.2244.10	GACGCCCGAGCCAGTAGGGC	-	chr3	50541243	50541262	chr3.2244	503.711599922561	0.000105173653527784	0.156909246964543	0.00430783083269907	0.996562858918779	1	1.00618909619994	748	376	447	509	521	563	422
chr3.2244.2	CGGGACTCTTCCCGCGGGTG	-	chr3	50541341	50541360	chr3.2244	163.280193869604	-0.0202958397694062	0.219044178383189	-0.943497208908088	0.345426642264097	0.927237448342848	0.602519809955349	186	144	173	200	159	159	130
chr3.2244.9	TTGGGGGCTCGACCTTCAAC	+	chr3	50541398	50541417	chr3.2244	936.842277603013	0.00946062847580121	0.122685204770687	0.352033611078377	0.724813055860194	0.919590875225443	1.32880162424384	1127	766	818	1070	850	962	1001
chr3.2245.3	CACCCTAGTCCTTTCTGTCC	+	chr3	50543606	50543625	chr3.2245	1395.1296341146	-0.0291663028611408	0.0870277308673691	-0.980960063009974	0.326612436273121	0.785182443309298	1.37430140652817	1589	1355	1333	1512	1362	1402	1246
chr3.2245.9	CCTAGTCCTTTCTGTCCTGG	+	chr3	50543609	50543628	chr3.2245	1195.15573604889	-0.0127130615949687	0.0891798803705686	-0.445884976846254	0.65568033471169	0.912507015582749	1.26053323552725	1409	1016	1090	1420	1357	1148	1018
chr3.2245.10	CTCCAGGACAGAAAGGACTA	-	chr3	50543611	50543630	chr3.2245	310.866574231967	-0.049619656857601	0.195868240571409	-1.87294181035671	0.0610764207881833	0.626663374661936	0.6717713148625	357	302	396	329	356	255	195
chr3.2245.8	CCTGGCTCTTCCCTGCTGTG	+	chr3	50543634	50543653	chr3.2245	928.683350747036	0.0428202433665677	0.111868880144595	1.42267156244905	0.154831388060731	0.668020549178116	1.31732616203026	1062	839	866	813	1007	1068	868
chr3.2245.7	CCCTGCTGTGGGGAGAATAC	+	chr3	50543644	50543663	chr3.2245	1250.79174370978	-0.00596968402313125	0.0886998959844906	-0.211137202822806	0.832780210869698	0.952777432238233	1.22343066536868	1537	1145	1047	1404	1327	1288	1092
chr3.2245.5	CCTGCTGTGGGGAGAATACT	+	chr3	50543645	50543664	chr3.2245	349.414736896959	-0.0707813967671427	0.175066310406817	-2.2635017524484	0.0236047767048513	0.456740438075691	0.754226630160853	439	301	387	462	364	320	209
chr3.2245.2	CTGCTGTGGGGAGAATACTG	+	chr3	50543646	50543665	chr3.2245	734.086101770156	0.0275633075546243	0.126175371310216	0.994584040693588	0.319938612657009	0.8347385248167	1.00386815468602	853	541	717	773	765	883	651
chr3.2245.1	CCAGTATTCTCCCCACAGCA	-	chr3	50543647	50543666	chr3.2245	549.619775506927	-0.0499561152689026	0.16521267375334	-1.78452246178959	0.0743388082470962	0.59724500863568	0.981769745189811	660	501	601	660	564	345	536
chr3.2245.6	CCCAGTATTCTCCCCACAGC	-	chr3	50543648	50543667	chr3.2245	650.765535599138	-0.0140976012079215	0.1179019829824	-0.515366557689137	0.606296897041546	0.908699556418611	1.19664990144741	804	532	637	731	634	660	595
chr3.2245.4	TGTGGGGAGAATACTGGGGC	+	chr3	50543650	50543669	chr3.2245	792.637980883831	-0.0374804567287471	0.106141891055603	-1.25620032550561	0.20904334877484	0.731950540949217	1.21298521814395	946	751	819	820	829	770	646
chr3.87.7	CCAACTCACCATTAATTGCC	+	chr3	5054868	5054887	chr3.87	453.535801646524	-0.00426852944768574	0.149327562520377	-0.171007877363901	0.86421757159696	1	0.680203041762671	629	410	411	417	484	420	433
chr3.87.4	CCTGGCAATTAATGGTGAGT	-	chr3	5054871	5054890	chr3.87	392.808099487987	0.0157764705598057	0.151088947689843	0.625226187290169	0.53182261691083	0.938664133069751	0.860089344632361	464	298	337	466	459	375	383
chr3.87.3	GCTCTGGCAGCTAGACCCTA	+	chr3	5054917	5054936	chr3.87	747.633015271989	-0.0058037267734346	0.109309295316218	-0.210530898196534	0.833253338733761	0.966155057200586	1.14990355349946	940	712	666	744	821	742	651
chr3.87.8	TATGGCCACAGCAGGTCTTT	+	chr3	5054935	5054954	chr3.87	318.49109222798	-0.0214427253635691	0.164597963472977	-0.868000057502979	0.385394301164254	0.94366848721861	0.602519809955349	389	271	353	335	355	290	256
chr3.87.5	TCACTGGTGGCGATGAGTCA	-	chr3	5055081	5055100	chr3.87	664.245575859227	0.0316035372916999	0.120972902290337	1.11274274842836	0.265818930181089	0.802299369894551	1.01261526353951	845	579	528	656	740	741	609
chr3.87.1	CTCACTGGTGGCGATGAGTC	-	chr3	5055082	5055101	chr3.87	1288.66212885416	0.0559066865513264	0.0997380364831627	1.73361152085968	0.0829870349143943	0.553809418335416	1.42651001742541	1273	1070	1226	1374	1412	1307	1370
chr3.87.10	GAATGGCTATCCCTGTGCTC	-	chr3	5055127	5055146	chr3.87	819.456005056436	-0.0261693406622621	0.119975652815377	-0.934787422922334	0.349897862474214	0.820367234348742	1.19809406691574	876	811	756	981	843	700	785
chr3.87.6	CCATAAGTGGACATTCATTC	+	chr3	5055265	5055284	chr3.87	560.482550633899	-0.00525362251468887	0.132419545976893	-0.201055372300845	0.84065527712303	1	0.981769745189811	579	536	498	674	583	582	489
chr3.87.2	AACCAGGTAGTTGCCTAAGC	+	chr3	5055295	5055314	chr3.87	928.721820118553	-0.0507472772947457	0.116427378607728	-1.64828564259611	0.0992940695462878	0.59492858605781	1.32880162424384	1230	756	999	1021	894	781	875
chr3.87.9	AGCTTAGGCAACTACCTGGT	-	chr3	5055296	5055315	chr3.87	959.92406688049	0.0209307032427628	0.106332914424578	0.737067313160335	0.461081415607545	0.857881905592652	1.25399806700814	1018	924	865	979	1056	918	969
chr3.2246.1	TGCGGGAGGCGCAGTGCGCA	-	chr3	50553557	50553576	chr3.2246	1034.19434097937	-0.0276987695855986	0.0988108505673562	-0.946562254875587	0.343861885209516	0.793876839025052	1.37430140652817	1167	1040	996	1090	1055	1039	877
chr3.2246.7	CGGCCCTGATGGGAGGGTGC	-	chr3	50553574	50553593	chr3.2246	1208.47337734031	0.0226460816885516	0.0904833866719744	0.777752716911991	0.436714807498694	0.824088370332982	1.46314577087856	1415	1058	1165	1163	1293	1291	1118
chr3.2246.10	AGGGGCCCGGCCCTGATGGG	-	chr3	50553581	50553600	chr3.2246	580.755477781899	0.0260985478790746	0.146740094576027	0.994829212608463	0.319819335758468	0.85316148405397	0.897027188157665	759	516	471	523	619	551	650
chr3.2246.8	CAGGATGTAAGTTGTGGGTG	+	chr3	50553675	50553694	chr3.2246	303.242107472	0.0108318176694641	0.193751339389919	0.485825503968511	0.627090890160318	1	0.750195299180246	432	255	238	288	391	249	302
chr3.2246.4	AGAGTCTCCATGGCCCGGAC	+	chr3	50553703	50553722	chr3.2246	486.925441434288	-0.0274551248383956	0.146507230062827	-1.04131240443731	0.297730581521968	0.826736417907215	0.981769745189811	687	411	404	594	460	480	423
chr3.2246.2	GTCTCCATGGCCCGGACTGG	+	chr3	50553706	50553725	chr3.2246	342.2893889217	-0.0193254542785065	0.199366389847491	-0.860088362904012	0.389740335496943	0.899881627516119	0.815005937114997	427	368	239	434	382	359	222
chr3.2246.3	ACAGTTCACACCGTGCCCTG	+	chr3	50553735	50553754	chr3.2246	1099.17596339025	0.0515609068258573	0.096696626334698	1.61917585039198	0.105409432473726	0.588758673683312	1.46314577087856	1277	961	959	1064	1271	1275	950
chr3.2246.5	TTCACACCGTGCCCTGAGGC	+	chr3	50553739	50553758	chr3.2246	1834.20047060776	0.0680547563742112	0.0826235848389684	1.99185659666893	0.0463867943494215	0.458557964827175	1.46314577087856	1984	1501	1653	1951	1953	1893	1952
chr3.2246.9	CATAGTCCAGCCTCAGGGCA	-	chr3	50553748	50553767	chr3.2246	709.714124903544	0.0403710475476747	0.125933170219709	1.39253159769318	0.163761480164352	0.698986963628	1.14990355349946	904	650	544	648	839	776	656
chr3.2246.6	AAGGCCATAGTCCAGCCTCA	-	chr3	50553753	50553772	chr3.2246	450.366198046143	-0.0258500573893817	0.169856526513467	-1.04511620242746	0.295969266506696	0.855884791091332	0.815005937114996	630	396	443	468	390	360	484
chr3.2247.10	GTCATTCTCATACTGAGCCC	+	chr3	50556922	50556941	chr3.2247	292.295843389369	0.0122817241571292	0.194838350954795	0.550832463748961	0.581748527680481	1	0.668558914970216	403	286	227	239	340	322	251
chr3.2247.5	TTCTCATACTGAGCCCCGGC	+	chr3	50556926	50556945	chr3.2247	286.5572985115	0.000980327279092144	0.18744869751388	0.0436665903688923	0.965170170825374	1	0.602519809955349	359	301	256	240	312	302	245
chr3.2247.3	CGGCGATGAGTGGTGAGCAG	-	chr3	50557057	50557076	chr3.2247	581.224617566552	0.00938939153987116	0.148223425835214	0.373251712385246	0.708961111612219	0.992214500048891	0.897027188157665	671	410	599	655	612	694	471
chr3.2247.1	CACCACTCATCGCCGGAACC	+	chr3	50557062	50557081	chr3.2247	565.833956222064	-0.0191166884274034	0.154112226462195	-0.757785174653408	0.448579599015381	0.90656142777388	0.897027188157665	716	481	566	623	476	497	615
chr3.2247.4	GTCATGCAGGGGTGCGTGCC	-	chr3	50557083	50557102	chr3.2247	593.143197949885	-0.0431195495960235	0.135845545759785	-1.50215269450378	0.133057678661437	0.685818239211855	1.01261526351379	709	494	595	769	621	597	421
chr3.2247.8	GTGCAATCCTACCTTTAGCC	+	chr3	50557120	50557139	chr3.2247	1307.928830034	0.00689566876149992	0.0803118265185711	0.244131848989364	0.807128706738135	0.921385781669448	1.46314577087856	1497	1123	1223	1446	1412	1298	1219
chr3.2247.2	GATTTGGCACCCACCAACAG	+	chr3	50557161	50557180	chr3.2247	890.394930244225	-0.0246104641495787	0.11372104264263	-0.871044981172235	0.383729593250975	0.828226335279242	1.25399806698176	1039	881	846	944	854	983	715
chr3.2247.11	CCTGGTCCAGCAGGATTGTG	+	chr3	50557249	50557268	chr3.2247	434.989732361893	-0.0080428777425208	0.166739955812999	-0.336884940816637	0.736203637937058	1	0.680203041762671	593	365	378	480	415	532	325
chr3.2247.13	CTGGTCCAGCAGGATTGTGA	+	chr3	50557250	50557269	chr3.2247	396.328813100033	-0.0407329229314301	0.167564444477711	-1.53490521544626	0.124807112246063	0.7296836913228	0.733644397031532	562	367	364	454	477	344	258
chr3.2247.12	CCTCACAATCCTGCTGGACC	-	chr3	50557252	50557271	chr3.2247	646.165720660738	-0.0194814798684208	0.144707414903312	-0.752750992411002	0.451599561331218	0.862082834561187	1.19664990144741	829	616	565	710	786	469	597
chr3.2248.4	CAGTCTGTCGACAAACACGC	+	chr3	50563452	50563471	chr3.2248	666.274914440262	0.0708754493999621	0.131696660672	2.1496803733076	0.0315805059687289	0.460552378717022	0.981769745189811	817	527	558	591	945	687	602
chr3.2248.2	CAGCGTGTTTGTCGACAGAC	-	chr3	50563454	50563473	chr3.2248	564.240601753975	-0.028506811186227	0.132033876521368	-1.03995655845384	0.298360083799991	0.827023621782673	0.981769745189811	714	557	514	603	647	548	411
chr3.2248.5	TTGGCCTATCCAGGCCAATG	+	chr3	50563489	50563508	chr3.2248	243.852597784273	-0.00459852845781741	0.233532162419618	-0.230229783678032	0.817913219381107	1	0.603591931239256	268	304	186	237	330	214	178
chr3.2248.6	TGGCCTATCCAGGCCAATGT	+	chr3	50563490	50563509	chr3.2248	391.932181577243	-0.00188001325680684	0.178678476768625	-0.0817492928156311	0.934846079506306	1	0.818396262404137	468	327	411	394	546	363	273
chr3.2248.9	TATGCTGCCCACAATGGGTG	-	chr3	50563537	50563556	chr3.2248	609.115939445903	0.0161736664341658	0.123115324363394	0.596152308472513	0.551073482383834	0.964845999519812	0.764382105788523	686	582	514	635	672	679	523
chr3.2248.10	CTATGCTGCCCACAATGGGT	-	chr3	50563538	50563557	chr3.2248	448.709441657167	0.0109188090903611	0.160965571950973	0.448400293824253	0.653864329774527	1	0.497439697403432	592	380	437	380	439	516	417
chr3.2248.7	ATGGCTATGCTGCCCACAAT	-	chr3	50563542	50563561	chr3.2248	1214.30250799456	0.0956635116013111	0.0928841630876521	2.53774581756909	0.0111568984231069	0.264090689390763	1.46314577087856	1276	1033	1029	1242	1301	1376	1268
chr3.2248.8	TAGCCATGAAACTCCGCAGG	+	chr3	50563555	50563574	chr3.2248	248.197574066785	0.0262327940748095	0.213914846618379	1.17484004419775	0.240058716090913	0.870543309950816	0.603591931239256	307	168	227	239	227	269	307
chr3.2248.1	TGGGCTCTTATGTCGGCTGT	-	chr3	50563765	50563784	chr3.2248	341.615571483548	-0.00872840994172952	0.194834008363816	-0.393993878392966	0.693585558803351	1	0.815005937114997	392	298	370	355	460	235	302
chr3.2248.3	GGCAAGCTGGGCTCTTATGT	-	chr3	50563772	50563791	chr3.2248	609.606380472483	-0.0290315645322711	0.130751301072849	-1.05409965466208	0.29183729427149	0.818202234785245	1.01261526351379	691	488	623	784	618	600	504
chr3.2249.2	TTGCGGCAAAAAATCATACT	+	chr3	50569847	50569866	chr3.2249	368.353087435895	-0.00407875120593059	0.176579807147604	-0.176158705040208	0.860169261996768	1	0.815005937114997	461	323	360	368	297	398	377
chr3.2249.6	ATACTAGGAGACTCATAGAC	+	chr3	50569862	50569881	chr3.2249	435.485510508409	-0.0272428406585134	0.144588844075765	-1.02905865413342	0.303452113470585	0.859886021836188	0.815005937114996	529	451	407	453	438	376	405
chr3.2249.7	ATAGACAGGCTGATAAGCAC	+	chr3	50569876	50569895	chr3.2249	681.883799444071	0.0594885378949389	0.143282476203029	1.94423726807139	0.0518668455531756	0.537808063633485	0.981769745189811	641	558	603	728	909	851	526
chr3.2249.1	CTCTGACTGTTCGAATTGGC	-	chr3	50569965	50569984	chr3.2249	1001.18171166881	-0.016370796883556	0.130613795678705	-0.614318544514631	0.539004850482106	0.864682538942416	1.40496776788468	1064	993	1036	1033	1265	967	698
chr3.2249.10	GGAGGAGAAAGGGAATCGCT	+	chr3	50570012	50570031	chr3.2249	615.834172012675	0.0197838747417065	0.124639057968821	0.726267077879792	0.46767505770134	0.937199036913935	0.764382105788523	795	522	507	631	729	666	519
chr3.2249.8	GAGGAGAAAGGGAATCGCTA	+	chr3	50570013	50570032	chr3.2249	624.408955858897	0.00487357585674262	0.147685408562199	0.194300394285874	0.845940676922475	1	0.764382105788523	790	616	591	509	738	552	596
chr3.2249.4	AGGAGAAAGGGAATCGCTAG	+	chr3	50570014	50570033	chr3.2249	915.213125158213	0.067272826123898	0.104475921065675	2.00602082772441	0.0448540258928469	0.478982348456047	1.22783675295736	1000	731	755	1015	1071	1077	820
chr3.2249.3	AAGGGAATCGCTAGGGGCAC	+	chr3	50570020	50570039	chr3.2249	1570.79902863357	0.0430161132589344	0.0882739462940959	1.38169995590511	0.167063847948249	0.673626555703314	1.37430140652817	1728	1371	1532	1493	1658	1724	1517
chr3.2249.9	AGGGGCACCGGAGTGAGCAA	+	chr3	50570032	50570051	chr3.2249	940.489420356753	0.00521447904810653	0.129668044596775	0.198165459441401	0.842915610927349	0.943714475220409	1.31732616203026	1084	886	770	1056	810	1041	954
chr3.2249.5	CACCGGAGTGAGCAAAGGCT	+	chr3	50570037	50570056	chr3.2249	190.723089632851	-0.0369143829656342	0.242618854432418	-1.64154904903439	0.100683494176524	0.724815971543572	0.60895284174792	199	166	246	247	162	202	119
chr3.2250.1	GGGGGTGTCAGTCACCCCGG	+	chr3	50574741	50574760	chr3.2250	316.322721738292	0.0126082223868477	0.181027991465687	0.544944867385208	0.585791436623966	1	0.6717713148625	317	272	296	359	394	367	230
chr3.2250.8	GTGCTGGAGCTTTCACACCA	+	chr3	50574964	50574983	chr3.2250	861.833924897744	-0.0153198344097198	0.126192067980315	-0.569788280872906	0.568821304963769	0.882634781488623	1.32880162424384	1207	695	732	992	920	725	847
chr3.2250.3	ATAACAACCAACTTCAACCG	-	chr3	50574984	50575003	chr3.2250	461.26005459865	-0.017117936448725	0.155630422555263	-0.684612292931623	0.493588607764266	0.935826772587594	0.815005937114996	651	419	431	445	531	472	328
chr3.2250.9	CATTCCTTGTGTTCAAGAGG	-	chr3	50575057	50575076	chr3.2250	621.368370788927	0.0355360168294523	0.128951042666911	1.25653496075453	0.208922078715723	0.76667370240255	0.981769745189811	719	514	572	599	615	679	664
chr3.2250.6	GACAATGACACTCCACCCCC	-	chr3	50575190	50575209	chr3.2250	1464.49641390126	0.0166916676307284	0.0980489065743776	0.585714056112233	0.55806768668999	0.863773250981184	1.46314577087856	1704	1163	1480	1508	1430	1550	1461
chr3.2250.10	CTTTCAACAGTGATACTCTC	+	chr3	50575246	50575265	chr3.2250	481.220454553349	-0.0268270167420449	0.139148284754874	-1.00108870939502	0.31678392306568	0.837670706728806	0.975452809867646	619	425	423	584	540	399	422
chr3.2250.5	TGGCTCCTATGGGCAATGTC	+	chr3	50575272	50575291	chr3.2250	395.921488675801	-0.0016925120370652	0.16273412151652	-0.0704356669017811	0.943846903649547	1	0.815005937114997	426	346	409	426	370	470	333
chr3.2250.7	AGACATTGCCCATAGGAGCC	-	chr3	50575273	50575292	chr3.2250	645.707260052975	0.0867905297612729	0.135523459340913	2.43527105690374	0.0148806379681249	0.351251582560273	0.981769745189811	630	511	646	558	728	799	649
chr3.2250.2	GTATACCAGACATTGCCCAT	-	chr3	50575280	50575299	chr3.2250	560.30989733463	0.0192378986006525	0.127081205403312	0.711272338744832	0.476915489235435	0.902249400750877	0.981769745189811	622	451	541	604	706	553	484
chr3.2250.4	TGGGCAATGTCTGGTATACC	+	chr3	50575281	50575300	chr3.2250	734.26182397371	-0.00116695974087445	0.138829588378822	-0.0454940185953719	0.963713542433596	1	1.01473786584663	869	650	621	864	1000	611	600
chr3.2251.1	ACATACCAACCTGACCTGCG	+	chr3	50577019	50577038	chr3.2251	1395.3895952758	0.0129127929839869	0.0819200507362753	0.452712311853192	0.650755912898243	0.884661447602083	1.50217807866452	1663	1200	1291	1467	1667	1397	1183
chr3.2251.2	AAGGCGCAGTCACTGATGGG	+	chr3	50577116	50577135	chr3.2251	646.806905042123	-0.00712252997415469	0.124218217848488	-0.266652506985641	0.789736724097708	0.948031494964136	1.19664990144741	683	601	590	773	649	690	563
chr3.2251.5	GGCGGCTGCCCTAGTGAGAT	+	chr3	50577198	50577217	chr3.2251	863.387576629525	-0.00653799848091968	0.113632637999844	-0.239087836067218	0.811037473707397	0.938107645098734	1.31732616203026	1026	721	817	984	870	773	889
chr3.2251.10	CGCTGTGCCCTTGTTGAGCC	+	chr3	50577254	50577273	chr3.2251	832.372133675465	0.0098915427288134	0.113911599301621	0.360697320553635	0.718325727953949	0.930052553956971	1.23170633397031	1095	667	733	878	887	935	707
chr3.2251.7	GTCAGCTCACGGAGGCAACA	+	chr3	50577470	50577489	chr3.2251	389.169883980475	-0.0215843594156326	0.148032162224894	-0.836638130880058	0.402796005404128	0.920612858509861	0.733644397031532	466	384	394	387	383	379	340
chr3.2251.8	ACACACGTGCGCAATGGGCC	-	chr3	50577517	50577536	chr3.2251	793.115569201619	0.0747618314234602	0.122091963325534	2.20038827270434	0.027779359157733	0.436944802843439	1.01261526353951	764	667	784	721	887	936	791
chr3.2251.3	AAAGGACACACGTGCGCAAT	-	chr3	50577522	50577541	chr3.2251	591.299270276175	0.134337797989439	0.116222511440293	3.0122631961159	0.00259307662872497	0.152474348066732	1.01261526351379	642	463	509	538	765	650	601
chr3.2251.9	CAAAGGACACACGTGCGCAA	-	chr3	50577523	50577542	chr3.2251	726.742576211227	-0.0282396090707153	0.138124291941914	-1.04641624682815	0.295368894873036	0.825318480420752	0.981769745189811	872	577	710	942	882	678	510
chr3.2251.4	TCAGATTCCCACACTCGGCT	+	chr3	50577582	50577601	chr3.2251	353.384629091931	0.00255146133061677	0.189445468246242	0.11420994232208	0.909071370649349	1	0.733644397031532	414	309	346	356	291	464	302
chr3.2251.6	TACAGGCACCAAGCCGAGTG	-	chr3	50577593	50577612	chr3.2251	565.169472184307	-0.0269711570759517	0.172251132890772	-1.09234089499263	0.274683291603445	0.807889561311374	1.01261526351379	693	409	623	715	489	672	402
chr3.2252.3	TTCTCAGATGTCAACCAGAG	-	chr3	50579723	50579742	chr3.2252	388.278022945034	-0.00461340089810742	0.205440823296492	-0.215166227251635	0.82963772097956	1	0.733644397031532	443	287	344	542	479	448	230
chr3.2252.2	CATCTGAGAATTAGTGGGCC	+	chr3	50579733	50579752	chr3.2252	415.62500134249	-0.0115946741343617	0.177542091100819	-0.49745384419819	0.618869043549954	0.979229956520214	0.815005937114997	377	486	368	474	435	399	362
chr3.2252.7	ATTAGTGGGCCTGGTCAGTG	+	chr3	50579742	50579761	chr3.2252	408.344812861868	-0.00873357936714373	0.162300423922849	-0.361085040569229	0.718035875825903	1	0.815005937114997	405	429	385	450	400	378	404
chr3.2252.9	TTAGTGGGCCTGGTCAGTGT	+	chr3	50579743	50579762	chr3.2252	1864.83716657014	0.0201299769751064	0.0695579313462392	0.70586807007024	0.480270185756844	0.854503017348384	1.33556585296483	2160	1668	1615	2037	2084	1922	1674
chr3.2252.5	TGCTACTAGGGTGAGCCTCA	-	chr3	50579787	50579806	chr3.2252	853.24834195853	0.0185730762772389	0.111283405541397	0.663750948268734	0.506849724984419	0.863773250981184	1.32880162424384	973	694	883	836	1019	810	797
chr3.2252.8	GAACAGACTGGATGCTACTA	-	chr3	50579799	50579818	chr3.2252	498.322607862142	-0.0102468378811037	0.140441720234543	-0.398472400589335	0.690281998662349	0.960400929751324	0.975452809867646	574	487	456	535	454	540	452
chr3.2252.6	TTAAATCCACAGCTCCAAGG	+	chr3	50579993	50580012	chr3.2252	386.174584764283	0.0463606032687603	0.155215793057185	1.65587724070743	0.0977466814980484	0.67046998808007	0.818396262404137	361	330	318	435	501	399	375
chr3.2252.1	GCAAATGTCTGATGGCACCT	-	chr3	50580249	50580268	chr3.2252	559.094164421119	-0.0307410476983731	0.142140931474066	-1.1405650222929	0.254050979844142	0.833424677997608	0.804286460637112	613	542	568	645	676	442	455
chr3.2252.10	GGCAAATGTCTGATGGCACC	-	chr3	50580250	50580269	chr3.2252	482.675628413504	-0.00764029148719442	0.137405367382326	-0.295629478874213	0.767513058481834	1	0.932255558545027	583	476	441	481	575	450	400
chr3.2252.4	TATGGTGGGCAAATGTCTGA	-	chr3	50580257	50580276	chr3.2252	776.936038568593	-0.0724623734134985	0.119004275213267	-2.14835905367806	0.0316852429515026	0.442334158102076	1.11462821171356	824	769	829	946	743	734	610
chr3.88.5	ATGTGCTTTAGCTGGACTGG	-	chr3	5058314	5058333	chr3.88	678.918573193759	-0.0257248455582002	0.143823166592107	-0.97456899781888	0.32977409810368	0.817370012791582	1.14990355349946	836	582	683	780	786	477	652
chr3.88.10	CAGATGTGCTTTAGCTGGAC	-	chr3	5058317	5058336	chr3.88	642.474722724774	-0.0650433764379088	0.122905987281173	-2.00556756152132	0.0449024057278777	0.509636500823366	1.01473786584663	802	602	633	768	734	528	484
chr3.88.6	AGCCACAGATGTGCTTTAGC	-	chr3	5058322	5058341	chr3.88	866.50990692334	0.0176828604649738	0.105247192238409	0.626018910123541	0.531302538032753	0.880928605125251	1.25399806698176	924	754	860	900	999	923	740
chr3.88.9	GTTTCTAATCTCTAGACTTG	+	chr3	5058360	5058379	chr3.88	114.160281930214	-0.00563377646507118	0.329395727152943	-0.346437403947001	0.729014019143079	1	0.603591931239256	158	76	118	135	158	124	52
chr3.88.4	TACCACACCGGTGATAAGGG	+	chr3	5058427	5058446	chr3.88	712.576609801065	-0.492930078941571	0.143685167454386	-4.51997881628866	6.18458194875099e-06	0.00133526110458153	1.01261526353951	890	795	834	884	473	661	463
chr3.88.1	CACCACCCTTATCACCGGTG	-	chr3	5058432	5058451	chr3.88	1357.2233468834	-0.0993604892817484	0.0985095248640535	-2.59612021425511	0.00942830719208652	0.247598961182008	1.42651001742541	1733	1310	1414	1463	1156	1365	1109
chr3.88.8	GCTGTCACCACCCTTATCAC	-	chr3	5058437	5058456	chr3.88	1031.82572323407	-0.0510332466759044	0.0913597535402494	-1.59650184636495	0.110376793864479	0.606793863068553	1.37430140652817	1339	898	995	1163	1025	975	899
chr3.88.7	GTTGTTACCCCCTTTCAGGA	-	chr3	5058531	5058550	chr3.88	429.77554061461	-0.0155467473597244	0.141057783909847	-0.600244439219275	0.548343341123845	0.950972751011313	0.815005937114996	529	404	391	468	402	442	390
chr3.88.3	CTCCGTTGTTACCCCCTTTC	-	chr3	5058535	5058554	chr3.88	162.877789679023	-0.0327484660432679	0.227813108372397	-1.45728807408813	0.145036877440182	0.817530229471747	0.505170027665992	246	157	139	192	163	127	134
chr3.88.2	CGTGTTCACAATCAACTCTC	-	chr3	5058564	5058583	chr3.88	518.476797455408	-0.0408066262492464	0.139500482826107	-1.44690245317485	0.147924245979073	0.72880526382204	0.873973480188695	676	423	540	607	552	516	367
chr3.2253.9	CTTACTCCCACCTAATAATC	+	chr3	50587683	50587702	chr3.2253	534.32086637472	-0.0220159552505939	0.13735959236029	-0.829373925505472	0.406892851229119	0.880276860223073	0.963459854567594	631	547	464	598	508	575	438
chr3.2253.3	GCAGACCCAGATTATTAGGT	-	chr3	50587692	50587711	chr3.2253	273.081480202225	-0.0170839633665605	0.193783126263016	-0.75502525240481	0.45023383059154	0.971595859612073	0.60895284174792	338	213	302	309	345	229	203
chr3.2253.4	CGGTGCAGACCCAGATTATT	-	chr3	50587696	50587715	chr3.2253	680.779950552836	0.00789664475099005	0.131537423775654	0.300849619565795	0.763529169184518	0.976456146681561	1.01473786584663	821	680	597	627	793	600	669
chr3.2253.5	AATGGTGACCATCCCAAACC	-	chr3	50587803	50587822	chr3.2253	1252.06973887617	-0.0021538316642175	0.0993413068779157	-0.0770225401303425	0.938605613798536	0.944073865695964	1.46314577087856	1615	954	1256	1311	1409	1277	1053
chr3.2253.1	GGTTTGGGATGGTCACCATT	+	chr3	50587803	50587822	chr3.2253	724.058572973805	-0.0209442145332115	0.122191087256659	-0.762359906437016	0.445845228593866	0.891880558735279	0.981769745189811	951	685	679	715	857	686	555
chr3.2253.2	GTTTGGGATGGTCACCATTT	+	chr3	50587804	50587823	chr3.2253	1032.55334184857	0.049369938611759	0.0972132778631034	1.56404983100426	0.117805866427771	0.607106808109724	1.46314577087856	1036	879	942	1136	1185	1115	969
chr3.2253.8	GCCCGTTCCCATCGCCCAAA	-	chr3	50587821	50587840	chr3.2253	2057.71124781531	-0.0360768344605222	0.0748442058802358	-1.18764725410381	0.234972412503074	0.730566858612146	1.37430140652817	2328	1940	1895	2410	2314	1919	1714
chr3.2253.6	GGCGATGGGAACGGGCCTCC	+	chr3	50587825	50587844	chr3.2253	256.438695444936	-0.00211233075417288	0.208830698016499	-0.0995458486827013	0.920704886665637	1	0.539701841035962	370	266	183	237	287	231	241
chr3.2253.7	GAGGCGGGTGCGGTCTCTCT	+	chr3	50587866	50587885	chr3.2253	286.826435880289	-0.0826050954666615	0.195903756154808	-2.49445780606228	0.0126149723604685	0.381911566875254	0.668558914970216	363	241	357	370	254	277	169
chr3.2253.10	GGCGGGTGCGGTCTCTCTGG	+	chr3	50587868	50587887	chr3.2253	351.964252911381	0.00535645901814955	0.174327524339398	0.229702798326051	0.818322720297838	1	0.733644397031532	398	330	376	296	351	368	342
chr3.89.8	CCCACCCACCGGCTTGCGAA	+	chr3	5059708	5059727	chr3.89	494.168715879652	-0.0114775919425867	0.142803220417676	-0.448362029809599	0.653891940262609	0.950391460046535	0.975452809867646	593	385	452	634	573	449	422
chr3.89.4	CTTTCGCAAGCCGGTGGGTG	-	chr3	5059710	5059729	chr3.89	562.086056192398	-0.00653585227138844	0.12561970880153	-0.245647759247641	0.805954915202134	1	0.804286460637112	600	484	549	669	622	542	495
chr3.89.5	CCTTTCGCAAGCCGGTGGGT	-	chr3	5059711	5059730	chr3.89	642.896057629447	0.0286138788630192	0.140830268047348	1.06602108788868	0.286414109298947	0.786380914196393	1.19664990144741	655	564	532	743	712	811	518
chr3.89.2	TCCTTTCGCAAGCCGGTGGG	-	chr3	5059712	5059731	chr3.89	807.476505356783	0.0312698100484902	0.150136659784751	1.18055279865819	0.237780424083313	0.755265494281044	1.19809406691574	927	655	694	842	685	862	988
chr3.89.9	AGCCCTCTCCTTTCGCAAGC	-	chr3	5059719	5059738	chr3.89	903.191983688744	-0.06834417168999	0.126436039874001	-2.08479761633755	0.0370876751898291	0.448285222294204	1.25399806700814	1396	797	815	1000	997	805	638
chr3.89.1	AACGAACGAAGCTTGGTCTG	+	chr3	5059873	5059892	chr3.89	393.52470073714	0.00357232020776446	0.157059836156122	0.146247356410415	0.883726122407244	1	0.818396262404137	373	350	386	469	435	404	347
chr3.89.3	GTGGCCCCGCCCGGGATGAA	+	chr3	5059907	5059926	chr3.89	668.975871997966	0.0359999904801743	0.135011114724032	1.28832474067586	0.19763294435157	0.724597823362882	1.19664990144741	755	635	564	614	681	833	615
chr3.89.7	CAGGCCTTTCATCCCGGGCG	-	chr3	5059914	5059933	chr3.89	367.566706593272	0.0182751141444799	0.18104123552846	0.779102865255479	0.435919122438985	0.916995465173883	0.813196327180835	495	309	326	309	413	320	418
chr3.89.6	GGCAGGCCTTTCATCCCGGG	-	chr3	5059916	5059935	chr3.89	681.968154085449	0.00177822612450014	0.157583193670867	0.072954150420117	0.94184260290035	1	0.981769745189811	703	775	642	597	765	767	523
chr3.89.10	GAGGCCTAACAAGCCTTCAG	+	chr3	5059964	5059983	chr3.89	507.494652665642	8.33041841401426e-05	0.159052856188422	0.0034323647136483	0.997261374565286	1	0.873973480188695	544	432	432	662	664	422	441
chr3.2254.5	GGCAAGGCGCTGTAGCTTCG	-	chr3	50605167	50605186	chr3.2254	327.656856482055	0.0574253943761933	0.182678345301221	2.01940901481137	0.0434447253479738	0.588835546316433	0.602519809955349	329	314	247	286	493	323	316
chr3.2254.1	CGAACGGTCCAATTCTGGGC	-	chr3	50605240	50605259	chr3.2254	527.292858540114	0.0128396016205866	0.138340377738278	0.494625102319206	0.620864779467995	0.942055635452852	0.981769745189811	593	432	474	606	500	568	536
chr3.2254.2	GCGAACGGTCCAATTCTGGG	-	chr3	50605241	50605260	chr3.2254	421.133667093846	0.0674372168385527	0.13676197952152	2.09509476070337	0.0361625696013887	0.519170359111051	0.76768933611677	450	322	376	418	487	477	434
chr3.2254.9	CAAGCGAACGGTCCAATTCT	-	chr3	50605244	50605263	chr3.2254	487.016806774382	-0.00157756935960271	0.165155723920788	-0.0660954098226585	0.947301865293037	1	0.873973480188695	572	442	446	525	468	391	569
chr3.2254.3	TGGACCGTTCGCTTGTCGCT	+	chr3	50605249	50605268	chr3.2254	440.166768872326	0.00727570099897036	0.193502592184044	0.327924830112982	0.742968499178122	1	0.66300521798674	402	293	509	546	575	442	344
chr3.2254.11	GGACCGTTCGCTTGTCGCTC	+	chr3	50605250	50605269	chr3.2254	327.915368762672	0.0488311064541955	0.171425977083578	1.77535847992807	0.0758387150569226	0.643590870216516	0.750195299180246	320	307	288	283	357	381	353
chr3.2254.4	GTTCGCTTGTCGCTCGGGTC	+	chr3	50605255	50605274	chr3.2254	365.126387792863	0.04249576060817	0.419658553611114	2.10469176285057	0.0353181479737425	0.50615704527288	0.815005937114997	354	190	289	265	916	296	314
chr3.2254.6	CCCGTGGCCTGCGCCGAAGT	+	chr3	50605334	50605353	chr3.2254	1381.40938182904	-0.0314345983248876	0.0928458837361275	-1.05442281831047	0.291689379814	0.751686095664417	1.50217807866452	1625	1350	1337	1441	1352	1262	1327
chr3.2254.7	GGCGGATCAGGAGTATCTGA	-	chr3	50605743	50605762	chr3.2254	389.493601800225	-0.0043754018163269	0.167809771036898	-0.184435007813411	0.853672208593366	1	0.754226630160853	447	328	351	478	473	298	379
chr3.2254.8	ACTTTGAAAACCGGCGGATC	-	chr3	50605755	50605774	chr3.2254	379.01908981269	-0.0171533361635575	0.178446059325645	-0.728611421157654	0.466239390170612	0.926286115646811	0.818396262404137	383	385	384	430	320	344	395
chr3.2255.9	TCGGGCCACTGACCTCGGTA	+	chr3	50606407	50606426	chr3.2255	602.677182588035	0.024357719282597	0.122423740945449	0.879348505833775	0.37921234331347	0.869046041250465	0.963459854567594	736	506	523	616	613	657	597
chr3.2255.3	CCTCGGTAGGGTCACGACAC	+	chr3	50606419	50606438	chr3.2255	477.683573583806	-0.0406379209832196	0.166571142098389	-1.52885163576453	0.126301228246868	0.683718917516572	0.975452809867646	517	429	459	683	383	489	403
chr3.2255.10	CTCGGTAGGGTCACGACACT	+	chr3	50606420	50606439	chr3.2255	1076.61179081373	0.0258368590206468	0.445472068070417	1.61362838315687	0.10660805653502	0.590529714437311	1.46314577087856	1123	694	749	893	2701	920	695
chr3.2255.7	GCGTGGTCTATCTTAGCCTG	-	chr3	50606510	50606529	chr3.2255	359.44374155581	0.0015636966002305	0.183988211718157	0.0689926982010376	0.944995431642737	1	0.813196327180835	366	336	346	397	298	443	328
chr3.2255.8	ACGCTCGCAGGCCTGCATAC	-	chr3	50606752	50606771	chr3.2255	587.928486758624	0.00539348009973761	0.177266109920604	0.233149197180282	0.815645553532333	1	0.981769745189811	694	458	548	674	559	827	404
chr3.2255.1	TGCAGGCCTGCGAGCGTAGA	+	chr3	50606755	50606774	chr3.2255	812.843013320522	0.0648713944123449	0.123980606335388	2.00490846562674	0.0449728335225343	0.48040600362528	1.22086301905874	969	661	602	852	1133	788	766
chr3.2255.2	CGCGACGGGCCACGCACGTC	+	chr3	50606924	50606943	chr3.2255	515.12513966521	-0.0469150632413329	0.141515937422653	-1.62598304711867	0.103953261804575	0.646102053559166	1.01261526351379	681	436	550	577	466	543	390
chr3.2255.4	GCACGTCCGGGCGTCCAGTT	+	chr3	50606937	50606956	chr3.2255	1181.8390135371	-0.0172095478078521	0.0994990962639056	-0.604412715047158	0.54556928429363	0.864168588651113	1.42651001742541	1466	1144	1061	1217	1269	1024	1141
chr3.2255.5	ACGTCCGGGCGTCCAGTTCG	+	chr3	50606939	50606958	chr3.2255	325.308562918842	-0.00585259218061518	0.187326226612336	-0.259880271081232	0.794956129939316	1	0.706007597945251	394	272	302	379	332	245	366
chr3.2255.6	GTGTTTCGACTGCAACCGCC	+	chr3	50607036	50607055	chr3.2255	635.207494837021	-0.00543438437969507	0.141910793632709	-0.213215170752559	0.831159135775138	1	0.963459854567594	771	516	574	763	750	703	440
chr3.2256.10	TGCAGTACATCCTTGGAGAG	+	chr3	50609554	50609573	chr3.2256	321.630939703759	0.0141713953513176	0.176740261727392	0.60358419411341	0.546120123897221	0.967228077944486	0.750195299180246	327	270	302	364	379	387	242
chr3.2256.3	GGCCGAGGAATAAACACTGG	-	chr3	50609610	50609629	chr3.2256	234.748036700364	-0.015838923556488	0.215906073593119	-0.742208774061288	0.457960853364303	1	0.538438478639805	322	266	183	229	272	228	163
chr3.2256.8	TGGCCGAGGAATAAACACTG	-	chr3	50609611	50609630	chr3.2256	297.098410318653	-0.0128671439071151	0.174084385912218	-0.545637379231396	0.585315224795484	1	0.706007597945251	332	312	292	294	304	310	240
chr3.2256.4	TCTGGCCGAGGAATAAACAC	-	chr3	50609613	50609632	chr3.2256	389.903150259537	-0.00786367955386028	0.181471548807069	-0.342938111228894	0.73164501976958	1	0.733644397031532	560	412	319	327	442	346	349
chr3.2256.5	CCTACCTCTGTTTCTGGCCG	-	chr3	50609625	50609644	chr3.2256	763.018370163321	-0.0638392148676817	0.12382440982716	-1.98205028783399	0.047473612615549	0.491732166461146	1.20052536073229	884	759	804	858	816	572	671
chr3.2256.2	GGCACACCTACCTCTGTTTC	-	chr3	50609631	50609650	chr3.2256	951.785086670595	0.00145571210996825	0.12252333465572	0.054444849882841	0.956580746782196	0.982195915973384	1.24824758161565	1201	853	869	948	1012	1141	709
chr3.2256.7	CTTGGAACATAACAGTCAAG	-	chr3	50609826	50609845	chr3.2256	1052.89865724718	0.111466604594358	0.108027278867505	2.76511485603627	0.0056902756372121	0.194837786633088	1.40496776788468	1137	881	771	1121	1243	1079	1181
chr3.2256.6	ATCAACCCAGCCTCTAGGTC	+	chr3	50609848	50609867	chr3.2256	726.013483072962	0.0207492444425387	0.142762491212507	0.79515308291051	0.426524459546247	0.85922405713569	1.14990355349946	769	667	635	771	894	885	510
chr3.2256.9	AGCACTATTTGAGGCACTCT	-	chr3	50609880	50609899	chr3.2256	493.782730212566	0.00144368770426373	0.200231435142384	0.0665353367185078	0.946951625395133	1	0.975452809867646	573	486	417	520	519	694	284
chr3.2256.1	TACTTGGGCAGCACTATTTG	-	chr3	50609889	50609908	chr3.2256	764.133168587028	0.0447161988654903	0.142577501692804	1.56885592535728	0.116681513712123	0.63709151285616	1.20052536073229	829	580	670	828	687	872	891
chr3.2257.3	GGACTCCATACCCCATCAAG	-	chr3	50611511	50611530	chr3.2257	405.209437615604	0.0240575593975983	0.148959438119512	0.92807875674109	0.353366718101219	0.88408501062292	0.818396262404137	453	388	329	406	500	439	344
chr3.2257.9	CACAGACGCATGCGGGAAAG	-	chr3	50611582	50611601	chr3.2257	958.743518531069	0.0444211126433199	0.106306131344847	1.45274986933658	0.146293215272456	0.666821074515179	1.25399806700814	1139	818	719	1068	1158	995	893
chr3.2257.2	CCGAAAGAGCCACCAGCGTT	+	chr3	50611683	50611702	chr3.2257	415.282272665151	-0.0291222035468816	0.176095145280128	-1.18031076810778	0.237876636941552	0.854196343243893	0.66300521798674	511	375	359	559	533	331	291
chr3.2257.7	CCTAACGCTGGTGGCTCTTT	-	chr3	50611686	50611705	chr3.2257	644.649127881394	0.0472697210135229	0.128424166950118	1.59343628840779	0.111062350395358	0.656914036379443	1.01473786584663	806	504	523	650	874	646	578
chr3.2257.10	AGCCTCCCTCAGCCTAACGC	-	chr3	50611698	50611717	chr3.2257	1280.28869877738	0.028271141970889	0.087832230549029	0.953876228568445	0.340146297553978	0.806883807527813	1.26053323552725	1475	1009	1146	1470	1441	1285	1221
chr3.2257.8	AAGATGAGTTTCCGGTGCTC	+	chr3	50611795	50611814	chr3.2257	604.557209399599	-0.0201291469254719	0.12536139551452	-0.739620218683673	0.459530469871826	0.891416229828482	1.01473786584663	762	479	646	646	627	584	527
chr3.2257.4	AGAGCACCGGAAACTCATCT	-	chr3	50611796	50611815	chr3.2257	443.018516284167	0.0126285266781762	0.155969205777822	0.510174039521794	0.609929537944648	0.968646767487816	0.833426578435963	471	361	431	494	556	495	327
chr3.2257.6	TCCGGTGCTCTGGAGTGTTA	+	chr3	50611805	50611824	chr3.2257	1040.24188829218	0.00344587238859768	0.093161435018436	0.122374578788534	0.902602370363493	0.938384558604615	1.46314577087856	1234	968	902	1112	1087	1039	984
chr3.2257.5	CGTATGTGGATGGCCACCTT	-	chr3	50611886	50611905	chr3.2257	875.850101344285	-0.0447761593696953	0.0980776556427951	-1.44423011541042	0.148674256298719	0.669471272463967	1.25399806698176	1055	755	873	1034	914	831	727
chr3.2257.1	ACGTATGTGGATGGCCACCT	-	chr3	50611887	50611906	chr3.2257	445.200005839276	-0.00883004056304369	0.148883951946772	-0.351888182753802	0.724922121920962	1	0.66300521798674	523	390	394	538	551	372	386
chr3.90.7	CACTCCTCACACAGGCAGCG	-	chr3	5061209	5061228	chr3.90	526.931372172562	0.0296763146195804	0.131907836320575	1.07822185351532	0.280934761624699	0.816973264741131	0.981769745189811	623	395	520	519	581	556	521
chr3.90.1	CGCGCTTCCACTCCTCACAC	-	chr3	5061217	5061236	chr3.90	916.240545486682	-0.00753365003971792	0.111405145254352	-0.274006008446603	0.784080004237805	0.931866430241213	1.32880162424384	1206	819	765	994	897	888	901
chr3.90.6	TCAGAAAGACAGCCTCAACC	+	chr3	5061253	5061272	chr3.90	506.857658155473	0.00915031601155833	0.148847663353175	0.364473315913567	0.715504596316525	0.967537130730378	0.981769745189811	560	467	503	485	588	589	379
chr3.90.10	GCCAGCGAGGCTCCAGGTTG	-	chr3	5061268	5061287	chr3.90	610.08037319981	-0.0352022772246378	0.130546849420778	-1.25075119244017	0.211025266928723	0.763104252897121	1.01473786584663	638	619	575	751	658	549	501
chr3.90.2	TTGTCTCAGACTAGCAGCCC	+	chr3	5061299	5061318	chr3.90	489.632275243208	0.0624566412513519	0.146772495089624	2.0204674927471	0.0433349187341865	0.527537301201505	0.873973480188695	481	446	375	503	535	527	560
chr3.90.3	CCCGGAGCTTGTCAGATGGC	+	chr3	5061317	5061336	chr3.90	461.732845363464	0.00964055191320247	0.13850773572153	0.373274072448925	0.708944471393988	1	0.76768933611677	533	364	451	504	498	436	467
chr3.90.4	CTGCCATCTGACAAGCTCCG	-	chr3	5061319	5061338	chr3.90	559.779967875484	0.0113465962595607	0.136013639533942	0.435464113122902	0.663225582233732	1	0.804286460637112	760	444	447	614	599	569	539
chr3.90.9	CTTGTCAGATGGCAGGATCT	+	chr3	5061324	5061343	chr3.90	294.111245851344	0.00929835105828837	0.204345310998944	0.429859059761612	0.667298168060413	1	0.750195299180246	404	256	200	320	305	256	339
chr3.90.8	CCACAAATTCCCTTGTTCAA	-	chr3	5061382	5061401	chr3.90	520.219068566798	0.0124914209534749	0.136688327678178	0.479409339838272	0.631647450353452	0.940977881776814	1.00618909619994	600	389	508	585	527	572	489
chr3.90.5	AGTTTAAGAAGAACCGGGTG	+	chr3	5061411	5061430	chr3.90	132.323594666146	0.00208824302116598	0.339329933427659	0.131464248340149	0.895408066764852	1	0.603591931239256	129	88	154	158	75	132	182
chr3.2258.5	CCCTCTGCTAGGAGCGCTTG	+	chr3	50614692	50614711	chr3.2258	665.830908603508	-0.0101414671720154	0.344944647195648	-0.633514304017707	0.526397842934698	0.886843288348736	1.19664990144741	585	515	1078	637	663	544	604
chr3.2258.6	TAACGCCTACCACATCTATC	+	chr3	50614774	50614793	chr3.2258	1224.91293238304	-0.0166218197413604	0.0919668454315654	-0.579686596332268	0.562125983865687	0.875120156261395	1.37430140652817	1529	1022	1096	1447	1406	1173	1017
chr3.2258.4	ATAGTCAACCCTTCTTGGAC	-	chr3	50615167	50615186	chr3.2258	498.421813944394	-0.0455695420910411	0.142924221647183	-1.59371875899516	0.110999040703958	0.658152210126158	1.00618909619994	582	518	491	558	440	524	388
chr3.2258.7	GTCTTATAGTCAACCCTTCT	-	chr3	50615172	50615191	chr3.2258	359.500450188816	0.000440494325299789	0.208859089319827	0.0207686571516776	0.983430200313577	1	0.733644397031532	535	263	285	407	351	479	250
chr3.2258.10	AACCGAAGCCTACACAGACA	-	chr3	50615246	50615265	chr3.2258	975.609233303388	0.0156905775278225	0.123884746429861	0.579939123071954	0.561955671480231	0.882020868479177	1.31732616203026	1020	934	858	1047	909	1179	891
chr3.2258.1	CAACCGAAGCCTACACAGAC	-	chr3	50615247	50615266	chr3.2258	778.91065736627	-0.00400687537129907	0.14006821430194	-0.156573291313905	0.875581153328309	0.971282212462464	1.18566922174653	872	732	723	849	644	931	710
chr3.2258.3	TCTGTGTAGGCTTCGGTTGC	+	chr3	50615248	50615267	chr3.2258	302.655692480609	-0.00247025123002152	0.179126238671773	-0.107524378289177	0.914372986354717	1	0.750195299180246	349	295	238	357	361	252	285
chr3.2258.9	GTAGGCTTCGGTTGCAGGAC	+	chr3	50615253	50615272	chr3.2258	367.22422434353	-0.000624939669677686	0.192520017895706	-0.0282207041672957	0.977486124261918	1	0.733644397031532	381	296	372	445	529	285	295
chr3.2258.2	ATCCACCTCGACATGACCTC	+	chr3	50615285	50615304	chr3.2258	1400.46558519413	0.0668667376831483	0.0809336884309387	1.96510507924329	0.049402076866535	0.46766215413297	1.46314577087856	1517	1248	1172	1480	1624	1460	1359
chr3.2258.8	GGGTACCTGAGGTCATGTCG	-	chr3	50615293	50615312	chr3.2258	1214.69194425879	-0.0547577269923903	0.0923565839662992	-1.69124231526589	0.0907905322307918	0.568461335519773	1.42651001742541	1459	1130	1274	1285	1247	1056	1093
chr3.2259.5	AATCAAAGAGACTGCAAGGT	-	chr3	50626701	50626720	chr3.2259	492.817055508595	-0.0326092011855318	0.15359698900668	-1.23498541643677	0.216835931756944	0.792446168612237	0.873973480188695	606	427	504	584	618	424	338
chr3.2259.4	CAATCAAAGAGACTGCAAGG	-	chr3	50626702	50626721	chr3.2259	561.322615762491	0.0188977559569588	0.131728391728801	0.707294689596842	0.479383364951167	0.905854388424169	0.963459854567595	663	546	456	551	601	627	508
chr3.2259.3	TTGCAGTCTCTTTGATTGAC	+	chr3	50626704	50626723	chr3.2259	253.787373499179	0.0184106850671558	0.214905047008534	0.853473091411697	0.393397003656532	0.946364000155938	0.602519809955349	374	194	185	240	248	322	240
chr3.2259.1	TGTCAATCAAAGAGACTGCA	-	chr3	50626705	50626724	chr3.2259	452.235810272269	-0.00435196331628752	0.174927263916029	-0.187075758062511	0.851601234863197	1	0.76768933611677	618	391	389	476	631	419	306
chr3.2259.2	TGCAGTCTCTTTGATTGACA	+	chr3	50626705	50626724	chr3.2259	578.856531449465	-0.00837789545730952	0.135442730128852	-0.322259459412557	0.747256142884087	0.97998666334467	0.981769745189811	710	524	550	602	699	601	415
chr3.2259.6	TTTGTGCTGAGCTTGAGATA	-	chr3	50626744	50626763	chr3.2259	854.019632724149	-0.0288577657007037	0.103008726768849	-0.989122066436887	0.322603422488085	0.80247370430593	1.22728161171211	1003	810	830	924	864	889	695
chr3.2260.1	TGGACGAAAGGAACTCCTGT	+	chr3	50628012	50628031	chr3.2260	386.406225512335	0.0592216504977046	0.159632570343556	1.98915253713747	0.0466843689010692	0.542407351404534	0.860089344632361	425	307	314	378	397	426	463
chr3.2260.8	GGACGAAAGGAACTCCTGTG	+	chr3	50628013	50628032	chr3.2260	450.515265118398	0.0137900045199558	0.183045617108078	0.597726126127961	0.550022689862421	0.951464629022882	0.815005937114996	487	392	391	500	347	511	520
chr3.2260.7	CCGGGAAGGGAATGGTCACG	-	chr3	50628064	50628083	chr3.2260	697.46318875773	-0.27390381662041	0.132091376952144	-3.79985319442431	0.000144781830637016	0.0206167447887436	1.01473786584663	854	723	739	918	507	644	520
chr3.2260.3	CGTGACCATTCCCTTCCCGG	+	chr3	50628064	50628083	chr3.2260	1081.3942207978	0.0172773601975925	0.12028935457347	0.631267669570663	0.527865522514003	0.854993453099326	1.46314577087856	1282	1041	953	1007	1013	1286	1007
chr3.2260.9	TCCCTTAGGGCCACTAGGTG	+	chr3	50628476	50628495	chr3.2260	1195.16665659499	-0.0527793018746226	0.0902147554581549	-1.63890470422558	0.101233107861626	0.592655341567439	1.37430140652817	1563	1110	1124	1289	1231	1202	936
chr3.2260.6	GCCCCACCTAGTGGCCCTAA	-	chr3	50628480	50628499	chr3.2260	1076.41723941501	0.0299300675211149	0.109228523695446	1.03393819620527	0.301165057042835	0.767974485471265	1.40496776788468	1461	891	845	1079	1203	1097	1053
chr3.2260.4	ACTAGGTGGGGCAGAATACA	+	chr3	50628488	50628507	chr3.2260	862.293219048066	0.00381855635977023	0.108383359587329	0.138445447599503	0.889888380824485	0.96619179070616	1.22783675295736	1056	732	745	977	907	966	720
chr3.2260.5	CTGCCAACAGCCTCCGTGAG	+	chr3	50628547	50628566	chr3.2260	324.05202359329	-0.00649241736777148	0.164945380322256	-0.271057504811826	0.7863468046611	1	0.6717713148625	407	283	333	312	378	323	255
chr3.2260.10	CCCTCACGGAGGCTGTTGGC	-	chr3	50628549	50628568	chr3.2260	632.674394988024	-0.0206366397853132	0.143756996524272	-0.793102382012044	0.427718175141072	0.880278326948859	1.01261526353951	761	627	634	624	784	610	432
chr3.2260.2	AATCCTAGGACCCCTCACGG	-	chr3	50628560	50628579	chr3.2260	477.952089270694	-0.0150462291304106	0.159398690069519	-0.610642694535232	0.541436151308795	1	0.497439697403432	528	447	472	544	596	349	433
chr3.91.1	ACGAGCGCTCTGGACTCAAC	-	chr3	5063529	5063548	chr3.91	367.333081747387	0.0323456260651426	0.164103667743366	1.25722194371066	0.208673279447485	0.798347666904444	0.813196327180835	392	328	299	380	381	475	329
chr3.91.9	GTGGTGGAATACGAGCGCTC	-	chr3	5063539	5063558	chr3.91	196.67547452362	0.00451684969478978	0.214625372493837	0.215729692968011	0.829198454513069	1	0.603591931239256	221	160	163	250	252	200	152
chr3.91.4	AGTGAGTCAGTCTGATGTGG	-	chr3	5063555	5063574	chr3.91	801.855949304805	0.0190164161218501	0.12145645820424	0.694102559942064	0.48761789330302	0.900916498447612	1.01261526353951	887	691	783	807	1007	683	788
chr3.91.7	CCACATCAGACTGACTCACT	+	chr3	5063555	5063574	chr3.91	987.39802273571	0.0104497946334195	0.104258853969545	0.373907007700756	0.708473502609758	0.907921883773432	1.40496776788468	1158	814	1006	988	1201	928	876
chr3.91.2	CCTAGTGAGTCAGTCTGATG	-	chr3	5063558	5063577	chr3.91	1316.817398899	0.0692508759294712	0.102103749741237	2.04340580205435	0.041012283595102	0.443801049976026	1.42651001742541	1380	1051	1203	1379	1358	1388	1474
chr3.91.10	TCACTAGGTAGTGACAAATC	+	chr3	5063570	5063589	chr3.91	517.234228226307	0.022586641664672	0.160534100494373	0.90163871655569	0.367248817247764	0.856698866316214	1.00618909619994	537	455	412	609	527	683	424
chr3.91.3	CTATAAACCCTCTCTCCCAC	+	chr3	5063608	5063627	chr3.91	891.402175569383	-0.00603112116286049	0.109194276545172	-0.218694773171121	0.826887820842321	0.951143278157428	1.22783675295736	1023	853	807	956	903	817	899
chr3.91.5	CTGTGCAAATGTATGCCTGT	-	chr3	5063626	5063645	chr3.91	633.160872079722	-0.117101812464482	0.134703769155039	-2.82000119585915	0.00480234705148555	0.211360486377004	1.01261526353951	837	624	678	717	571	643	405
chr3.91.11	TCTGTGCAAATGTATGCCTG	-	chr3	5063627	5063646	chr3.91	819.09421413927	-0.0369969828257378	0.109225343543866	-1.24897705815154	0.211673465063686	0.718194204375724	1.32880162424384	922	819	814	886	796	822	691
chr3.91.8	CAGGCATACATTTGCACAGA	+	chr3	5063627	5063646	chr3.91	443.073605578792	-0.0431766686159363	0.140641212835019	-1.5191116468619	0.128734395565031	0.747416212954236	0.680203041762671	573	384	476	484	406	416	385
chr3.2261.3	CAGAGTGGACGACGAGAAAC	-	chr3	50637601	50637620	chr3.2261	426.307770278816	-0.042074784612253	0.185101210064365	-1.63113044181243	0.102862798519249	0.71381141635801	0.66300521798674	658	362	395	499	513	387	243
chr3.2261.4	CGTCGTCCACTCTGCCAGGC	+	chr3	50637607	50637626	chr3.2261	820.865057259795	0.0392142163450017	0.108155725165677	1.31106836731016	0.189834666717196	0.699507717191142	1.32880162424384	867	709	732	881	975	773	837
chr3.2261.8	GGTCATGCCAGATCCAGCAC	+	chr3	50637647	50637666	chr3.2261	706.040477211362	-0.0307442639453812	0.129497045505575	-1.10679573888839	0.268382250958171	0.78008447522881	1.16431155760186	812	638	629	921	777	568	644
chr3.2261.5	CAGATCCAGCACCGGGATGG	+	chr3	50637655	50637674	chr3.2261	268.967694913178	-0.00613640571489345	0.175196714810317	-0.26359187499546	0.792094419986406	1	0.539701841035962	303	257	236	311	278	291	220
chr3.2261.2	CTCCATCCCGGTGCTGGATC	-	chr3	50637657	50637676	chr3.2261	414.351511829688	-0.0127801767815146	0.160797648385499	-0.522954417934401	0.601005973977252	1	0.531781056892398	570	385	311	478	398	401	391
chr3.2261.6	CACCGGGATGGAGGAGTCTA	+	chr3	50637664	50637683	chr3.2261	334.275691295704	0.0280962204419604	0.233399487897588	1.29880478445151	0.194010932298946	0.785530623543605	0.815005937114997	380	195	318	354	283	324	485
chr3.2261.9	ACATTCCATGGACCAAACAT	+	chr3	50637998	50638017	chr3.2261	473.255460765377	-0.0246478060128155	0.148032660658223	-0.946901449468817	0.343688999279851	0.851102770861553	0.975452809867646	570	399	440	605	423	508	399
chr3.2261.10	CGGGAGTGGTTGGCCACACT	+	chr3	50638043	50638062	chr3.2261	1016.37004345218	0.0161295818509389	0.108141419200196	0.575786021408737	0.564759823088494	0.865685493925465	1.46314577087856	1236	841	925	1068	1011	988	1084
chr3.2261.7	CTAGTGTGGCCAACCACTCC	-	chr3	50638045	50638064	chr3.2261	1112.94443342527	0.043279148188311	0.0996600575669167	1.40659803319046	0.15954661663375	0.660277333638548	1.42651001742541	1236	865	982	1272	1393	1178	958
chr3.2261.1	AGGTGTTGACCACCCTAGTG	-	chr3	50638059	50638078	chr3.2261	401.778959513063	-0.00646751257503003	0.167627730617264	-0.272023184713425	0.785604192478871	1	0.754226630160853	453	335	410	456	346	478	347
chr3.2262.4	CCCGACCCAACTTTGCTGGG	-	chr3	50638479	50638498	chr3.2262	1237.13974696771	0.0194759201650838	0.0892299593477374	0.673693872325029	0.50050595842086	0.85630556256167	1.37430140652817	1552	1094	1018	1302	1427	1238	1123
chr3.2262.3	AAAGTTGGGTCGGGTGAATG	+	chr3	50638485	50638504	chr3.2262	716.924113062125	-0.0632201428420514	0.125986713162428	-1.97476383446919	0.0482949549899887	0.526240580138536	0.981769745189811	1022	695	691	732	805	594	546
chr3.2262.7	AACGTGATCTGGCAGGTCCC	-	chr3	50638629	50638648	chr3.2262	306.946523287236	0.0163158001862007	0.178421987060879	0.694493520825061	0.487372762668367	0.967593032482431	0.668558914970216	348	203	293	368	366	325	274
chr3.2262.5	GTTGCTCAACGTGATCTGGC	-	chr3	50638636	50638655	chr3.2262	213.337891790805	0.0171591835124991	0.247637607589537	0.861308789356378	0.389067996119121	0.944979238929514	0.602519809955349	240	122	179	285	326	202	174
chr3.2262.2	CAGTTCCTGAGAAGCGTTGA	+	chr3	50638656	50638675	chr3.2262	166.444047954203	-0.012796362095841	0.237360286333801	-0.636670115069478	0.524339743661167	1	0.602519809955349	189	153	131	238	170	173	126
chr3.2262.6	CTTCAACGCTTCTCAGGAAC	-	chr3	50638658	50638677	chr3.2262	353.632709990314	0.00885677894426058	0.193918709442986	0.398747488291482	0.690079272996661	1	0.754226630160853	409	224	381	399	399	293	390
chr3.2262.9	TCGCCAGAATTGCAGCAGCT	-	chr3	50638784	50638803	chr3.2262	253.594743756674	-0.0360907463322555	0.189981338144586	-1.46022434401255	0.144228426873238	0.786392747021842	0.602519809955349	292	285	242	287	276	228	176
chr3.2262.8	TCTCAGTGAGTAACTAGGGT	-	chr3	50638896	50638915	chr3.2262	597.995561213249	-0.0128493153793779	0.151866650114159	-0.513170903922287	0.607831777010276	0.905317565071386	1.225807713382	609	555	658	640	614	691	432
chr3.2262.10	CGAGATGCAGCAACTTCCTA	+	chr3	50639079	50639098	chr3.2262	566.26113848819	-0.00944984025663652	0.136077892057495	-0.363648095079135	0.716120807387613	1	0.804286460637113	598	501	551	680	627	609	430
chr3.2262.1	TACTAGTGAGATGCTTGCGC	-	chr3	50639834	50639853	chr3.2262	852.089744568012	0.00967419710262675	0.103637103297902	0.346143680089783	0.729234738085684	0.932764369920195	1.22783675295736	996	801	795	824	952	886	745
chr3.2263.2	AGGCCACATAGTGCTGCACA	+	chr3	50645319	50645338	chr3.2263	651.566218814662	-0.0151664932665729	0.127992836253882	-0.566741258793686	0.570889984931899	0.924535885852593	1.01473786584663	727	690	624	639	693	656	542
chr3.2263.1	CAGCCTTGTGCAGCACTATG	-	chr3	50645325	50645344	chr3.2263	734.457581840015	-0.0308252516674707	0.124118244315991	-1.09576315938798	0.273182434630525	0.808457207612858	1.00386815468602	897	582	826	803	705	713	650
chr3.2263.3	TGCACAAGGCTGACCACATC	+	chr3	50645333	50645352	chr3.2263	1440.82824827895	-0.0610143114865727	0.0965950578335366	-1.8486118928537	0.0645138741675523	0.512737131707119	1.42651001742541	1901	1442	1318	1511	1456	1483	1074
chr3.2264.9	AGTCCCAGAATGCAGACAGG	+	chr3	50648050	50648069	chr3.2264	738.349601593582	-0.0197693529191641	0.10810073625815	-0.700309162459326	0.48373425095174	0.904479781260766	0.981769745189811	859	714	678	811	814	666	659
chr3.2264.1	TGTGCTTATCGCAACTGGCC	-	chr3	50648171	50648190	chr3.2264	567.68187044711	-0.0630049556664064	0.147087634377467	-2.03315902941015	0.0420364588271155	0.507177917851051	0.963459854567594	731	563	570	643	435	607	446
chr3.2264.2	GTGGCTGTGCTTATCGCAAC	-	chr3	50648176	50648195	chr3.2264	647.429641333522	-0.0146004967927276	0.127324841153124	-0.545254472887953	0.585578511465632	0.933396381508387	0.981769745189811	840	544	621	696	683	717	488
chr3.2264.6	ATGGCCAGCATCAGACCCTT	+	chr3	50648277	50648296	chr3.2264	676.869192576081	0.0511786747168396	0.136521024142163	1.7221158079571	0.0850485420478514	0.613041344792511	1.01473786584663	815	512	533	724	843	844	541
chr3.2264.7	AAAGGGTCTGATGCTGGCCA	-	chr3	50648278	50648297	chr3.2264	580.536443014144	0.0176401354629955	0.138213401799333	0.673093581390165	0.500887757123241	0.923275725717848	0.897027188157665	726	466	527	590	761	611	445
chr3.2264.3	GCATCAGACCCTTTGGTTGA	+	chr3	50648284	50648303	chr3.2264	307.645006313745	-0.0234166362289487	0.196439068149558	-1.01958537346599	0.307925144726342	0.9100410644408	0.602519809955349	370	260	310	388	223	341	273
chr3.2264.5	CATCAGACCCTTTGGTTGAA	+	chr3	50648285	50648304	chr3.2264	394.284449286793	-0.0237547431832072	0.18130536625145	-0.995594618915283	0.31944715037182	0.88085496112168	0.754226630160853	433	382	393	473	486	391	234
chr3.2264.4	ATCAGACCCTTTGGTTGAAG	+	chr3	50648286	50648305	chr3.2264	578.803511784575	0.0296537980637189	0.179785775436594	1.20965944888363	0.22640959619258	0.783307945908964	0.963459854567594	597	464	504	636	645	857	391
chr3.2264.8	TCAGCAACCCCTTCAACCAA	-	chr3	50648296	50648315	chr3.2264	488.466038821742	-0.0649607350990595	0.142221253008465	-2.05990466144753	0.0394076559983658	0.504476020399539	0.918177226368889	610	493	470	580	449	378	456
chr3.2264.10	GAGGTTCAGGACAGAGTGGA	+	chr3	50648314	50648333	chr3.2264	422.126460383685	0.00134389812674961	0.154099246795624	0.0546126279486184	0.956447078125901	1	0.531781056892398	557	404	376	377	504	405	361
chr3.2265.4	GTGGCGCGGACCGCCTGCGA	+	chr3	50649214	50649233	chr3.2265	534.343174159657	-0.0823512478836599	0.133059255605403	-2.35960131755556	0.0182945844124335	0.382734910703253	0.963459854567594	685	467	572	653	451	495	447
chr3.2265.1	TCGCGATTGGTCAGCTCGCG	-	chr3	50649462	50649481	chr3.2265	541.94006936351	-0.0346612085097016	0.128431999382701	-1.22804333363192	0.219430701293911	0.775188980985618	0.981769745189811	638	539	543	573	521	493	496
chr3.2265.9	GTCGCGATTGGTCAGCTCGC	-	chr3	50649463	50649482	chr3.2265	614.510181968918	-0.0140870512965714	0.127388927817378	-0.526637175142892	0.598445571056755	0.989173121090756	0.764382105788523	845	547	503	677	641	576	566
chr3.2265.2	CGTCGCGATTGGTCAGCTCG	-	chr3	50649464	50649483	chr3.2265	666.889475354395	0.0111369787032289	0.13898644320069	0.430891688033555	0.666547127483081	0.952370590868036	0.981769745189811	806	552	605	709	613	646	753
chr3.2265.5	CTGACCAATCGCGACGCTGA	+	chr3	50649468	50649487	chr3.2265	485.329530506312	0.0181823685882644	0.159999667993095	0.733770018543386	0.463088916179018	0.907953684485538	0.918177226368889	624	389	433	472	696	464	378
chr3.2265.6	ACCAATCGCGACGCTGAAGG	+	chr3	50649471	50649490	chr3.2265	431.444967421877	-0.0175555714581354	0.151828224304729	-0.694355479931488	0.48745930605996	0.930496450958213	0.833426578435963	502	414	394	496	383	481	365
chr3.2265.3	TCCACCTTCAGCGTCGCGAT	-	chr3	50649475	50649494	chr3.2265	347.149659028555	-0.000376088490241411	0.222719811709961	-0.0183716756927574	0.985342348151342	1	0.733644397031532	370	267	349	430	462	411	183
chr3.2265.11	CCAATAGCAGCGCGTGGACC	+	chr3	50649514	50649533	chr3.2265	802.917249992501	-0.0602889363767636	0.118007031436069	-1.8855290750724	0.0593584428176491	0.5110224262616	1.32880162424384	1078	836	720	845	772	682	725
chr3.2265.10	CAACGACGCAGAATGCCAGA	-	chr3	50649642	50649661	chr3.2265	529.949452418311	0.104914317685197	0.147204426409479	2.69309148006316	0.00707928419527454	0.257615470743459	0.981769745189811	554	382	454	512	590	750	493
chr3.92.6	GGTCGAAACCTGGATAGCCA	-	chr3	5064978	5064997	chr3.92	308.3824600238	-0.0081612977196685	0.184519823553978	-0.358712678818151	0.719810042488839	1	0.602519809955349	368	324	252	331	273	354	265
chr3.92.4	GGCTATCCAGGTTTCGACCT	+	chr3	5064979	5064998	chr3.92	665.200112869818	0.017609253672254	0.313811950475283	1.00537736592525	0.314715174412384	0.830332987205323	1.01473786584663	672	495	559	729	1216	675	412
chr3.92.2	CCAGGTTTCGACCTCGGAGT	+	chr3	5064985	5065004	chr3.92	827.017718244544	-0.00290009198539584	0.111045049855029	-0.10572487512265	0.915800643465607	0.955058815370162	1.32880162424384	911	685	862	909	959	825	684
chr3.92.1	CCAACTCCGAGGTCGAAACC	-	chr3	5064988	5065007	chr3.92	318.921978056957	-0.0622897608693045	0.219550145026321	-2.22000804013385	0.0264182218428254	0.490805871455949	0.6717713148625	456	305	326	401	414	181	195
chr3.92.5	TCGGAGTTGGCTTTAGCTGC	+	chr3	5064998	5065017	chr3.92	432.954243762824	-0.0190023761062209	0.206100271997293	-0.860686426797133	0.389410770695102	0.931151080522618	0.66300521798674	515	413	456	461	620	386	227
chr3.2265.7	GCTGTCTTCTGTCCGCATAA	-	chr3	50650324	50650343	chr3.2265	162.627922330641	0.0191203051207927	0.235786026343557	0.927671162263434	0.353578171667365	0.958029277645709	0.505170027665992	175	168	127	143	209	151	168
chr3.92.10	CGCCCCTGAGTGGAGAAAAT	+	chr3	5065139	5065158	chr3.92	561.355634879253	-0.0454192815406649	0.133455799944996	-1.55897003730905	0.119003471999048	0.667997371753092	1.01261526351379	625	501	580	711	547	476	510
chr3.2266.9	CTTAGTACTTGGGGCAGAAC	-	chr3	50651582	50651601	chr3.2266	952.968115736973	0.0275670125482865	0.12119474654219	0.983401214652093	0.325410012720386	0.801062162412639	1.24824758161565	1107	751	891	1000	1123	1159	720
chr3.2266.8	TTCTGCCCCAAGTACTAAGT	+	chr3	50651583	50651602	chr3.2266	1469.04389011052	0.0246382117899174	0.0834543796591797	0.839320148050861	0.401289679927313	0.813617031439998	1.43169186835159	1750	1317	1362	1412	1569	1533	1394
chr3.2266.5	GGGACCCAACTTAGTACTTG	-	chr3	50651591	50651610	chr3.2266	449.894272264097	-0.00127665547011199	0.162860569940092	-0.0531527727110824	0.957610184302194	1	0.497439697403432	489	358	419	574	440	541	358
chr3.2266.6	GAGGGACCCAACTTAGTACT	-	chr3	50651593	50651612	chr3.2266	297.558800977605	0.0210391623144486	0.203997384323252	0.941281389144153	0.346560677481365	0.894668314422882	0.750195299180246	280	231	298	325	276	412	264
chr3.2266.1	AGTACTAAGTTGGGTCCCTC	+	chr3	50651593	50651612	chr3.2266	415.973582721439	0.0297123390047136	0.159965028579651	1.1556140244782	0.247839068948823	0.836787256154878	0.76768933611677	424	377	364	425	547	483	317
chr3.2266.7	AGTACTTAATTCTCCTGCCC	+	chr3	50651623	50651642	chr3.2266	630.288691516947	-0.0269516843263484	0.118181710923261	-0.956766809295173	0.338684968342857	0.842698690637154	1.01261526353951	820	531	647	659	678	592	531
chr3.2266.3	TGAGAGGGGGCACCGCTAGG	-	chr3	50651692	50651711	chr3.2266	1256.93009731399	0.036771710229883	0.0942317136530579	1.21389551966081	0.224787624022168	0.737801279648791	1.26053323552725	1435	1091	1180	1222	1511	1393	1040
chr3.2266.4	TGCAGTAAGTTCAATCCCTG	-	chr3	50651774	50651793	chr3.2266	689.864650501041	-0.01243960648816	0.120554659577774	-0.458729270766468	0.646428591654745	0.969947429088909	0.879416008220563	763	628	638	818	674	753	584
chr3.2266.2	TTGCAGTAAGTTCAATCCCT	-	chr3	50651775	50651794	chr3.2266	422.462610467086	-0.0114509026623023	0.211954568098367	-0.537479167946647	0.590936670902981	0.983677998946221	0.76768933611677	508	333	394	554	507	238	456
chr3.2266.10	CTTGCAGTAAGTTCAATCCC	-	chr3	50651776	50651795	chr3.2266	253.750543784014	0.0143073223231217	0.199196610591588	0.645886690263613	0.518352739881828	1	0.539701841035962	283	210	257	238	276	218	295
chr3.92.3	CCATGAGGTGACCGTCTGCG	-	chr3	5065188	5065207	chr3.92	749.672572038111	0.000359555478184214	0.107463201838685	0.0130261139679196	0.989606958693163	1	1.01261526353951	866	684	659	840	879	741	629
chr3.92.8	AGGTGAGTCACCGGTTTGGC	-	chr3	5065219	5065238	chr3.92	804.310721901133	0.0176121145906906	0.107644887868699	0.626281509682351	0.531130312150403	0.871160929454207	1.32880162424384	857	735	731	870	943	856	676
chr3.92.9	CCAGCCATATCTTGCTCACT	+	chr3	5065256	5065275	chr3.92	423.904060968987	0.0166161081451541	0.160834045505151	0.674600798469442	0.499929425563801	1	0.531781056892398	552	337	348	449	566	446	324
chr3.92.7	GCTCACTTGGAATACCTGAG	+	chr3	5065269	5065288	chr3.92	383.507895825249	-0.0730348606913477	0.156851560179493	-2.25626455486897	0.0240540678070469	0.459430210263049	0.754226630160853	522	334	422	448	318	375	292
chr3.2267.8	ACGCACACTCACGGACCCCT	-	chr3	50653390	50653409	chr3.2267	326.865817395442	0.0157596735105754	0.213996011427996	0.735251037645659	0.462186621231216	0.946695632929901	0.706007597945251	428	332	244	264	500	289	264
chr3.2267.6	AGTGTGCGTGTGTTAACCAG	+	chr3	50653401	50653420	chr3.2267	1524.03032974624	0.0234808106572863	0.088274973598498	0.803522751830715	0.421672651790684	0.822427405441306	1.42651001742541	1678	1414	1325	1635	1732	1698	1264
chr3.2267.9	TTCCGGAGCCAAGAGTAGGA	+	chr3	50653455	50653474	chr3.2267	615.499088778208	-0.0190978920523168	0.167630053792716	-0.784465473320853	0.432767033545349	0.887219910992382	0.981769745189811	772	626	482	727	499	758	478
chr3.2267.10	GGTACCTGCAGTCCTGTAGA	+	chr3	50653511	50653530	chr3.2267	627.914848540466	-0.00441315151746288	0.127141325525508	-0.16673573328047	0.867577987993178	1	0.963459854567594	754	531	656	626	747	628	496
chr3.2267.3	GTCATCTACAGGCCATCTAC	-	chr3	50653526	50653545	chr3.2267	546.965658284824	-0.0237902509535345	0.124596120465717	-0.864537575004053	0.387292648166555	0.8693872973095	0.981769745189811	717	486	520	580	566	489	505
chr3.2267.2	AGGTCCCTCAGCTTCCGGAT	+	chr3	50653614	50653633	chr3.2267	268.671721276936	0.00254184975063702	0.213264895502109	0.121142972311817	0.903577792814456	1	0.60895284174792	309	180	289	312	378	219	223
chr3.2267.4	GGTCCCTCAGCTTCCGGATT	+	chr3	50653615	50653634	chr3.2267	266.453448256448	0.0253398722957693	0.232284303984582	1.18595106562074	0.235641624915744	0.86617861538103	0.60895284174792	407	155	240	213	277	297	302
chr3.2267.7	GTCCCTCAGCTTCCGGATTG	+	chr3	50653616	50653635	chr3.2267	503.084301392284	0.0102135122671355	0.140137214999849	0.396873411769573	0.691460811814816	0.96079585300165	0.975452809867646	632	449	443	492	480	554	491
chr3.2267.5	TCCCCCAATCCGGAAGCTGA	-	chr3	50653621	50653640	chr3.2267	1028.23620958337	-0.0280423375739692	0.102791655180988	-0.963144623631547	0.335474950538341	0.789640583849495	1.37430140652817	1343	854	967	1169	1002	1094	852
chr3.2267.1	GTTGCTTAACAGCCGGTGTT	+	chr3	50653764	50653783	chr3.2267	482.928765736029	0.00102512851616438	0.159876903848724	0.0423313863393852	0.966234525022944	1	0.932255558545027	595	454	423	490	619	520	326
chr3.2268.5	GCTTCCGACTTGCCTAGTGT	-	chr3	50654176	50654195	chr3.2268	769.490270044897	0.0163436533574622	0.128328287541256	0.609858802105241	0.541955345224988	0.916720689530012	1.01261526353951	750	674	687	935	978	717	686
chr3.2268.7	CGAGGGGGCGGTTACTTCCT	-	chr3	50654376	50654395	chr3.2268	452.625756661158	-0.0183716333671669	0.153903342242123	-0.729207914944414	0.465874490363936	0.936074434922314	0.76768933611677	482	398	473	541	470	497	330
chr3.2268.8	CCCGCTAGGTCAGCCTTAAA	-	chr3	50654460	50654479	chr3.2268	444.383215986791	0.00768208385961532	0.157369583879206	0.313732820240713	0.753723971439686	1	0.680203041762671	606	392	350	448	475	400	470
chr3.2268.1	CCCCGCTAGGTCAGCCTTAA	-	chr3	50654461	50654480	chr3.2268	574.965872074339	0.0216915284471402	0.124054903016309	0.791559316614303	0.428617676674375	0.916083596917894	0.804286460637113	691	488	463	641	684	555	547
chr3.2268.6	CCAAGTTGGGATGACGCGCA	+	chr3	50654483	50654502	chr3.2268	666.845474085173	-0.00615608560023314	0.117573658234894	-0.227116590305054	0.820333083910063	1	1.01261526353951	803	631	618	677	800	613	566
chr3.2268.2	CTTGCTGAGGTACCGGCGAG	-	chr3	50654638	50654657	chr3.2268	501.043245109103	0.0108911922355002	0.142313167327331	0.425264539680352	0.670643840457521	0.953330596051228	0.981769745189811	569	445	426	564	574	583	384
chr3.2268.3	CCTTGCTGAGGTACCGGCGA	-	chr3	50654639	50654658	chr3.2268	464.355224686091	0.0271971797511742	0.190411404525231	1.14949417770681	0.250352266182133	0.907614485951817	0.497439697403432	524	394	407	438	410	708	384
chr3.2268.4	ACCTTGCTGAGGTACCGGCG	-	chr3	50654640	50654659	chr3.2268	1100.55034861335	-0.030821263701338	0.0996321528019096	-1.04465910467679	0.296180552114215	0.765094719651906	1.40496776788468	1366	955	1014	1300	1305	975	891
chr3.2268.9	GCCGCCAGGTACGCCCTCGC	+	chr3	50654665	50654684	chr3.2268	703.561881650883	-0.086590542674321	0.124334196893978	-2.41261690445527	0.015838457263629	0.355308253874331	1.01473786584663	934	682	681	820	577	618	643
chr3.2268.10	CCGGGGACCTCGCGGCCATT	+	chr3	50654707	50654726	chr3.2268	988.618920363665	-0.0263962483645526	0.11450942715585	-0.931186050154177	0.351757332564314	0.791413640248116	1.42651001742541	1293	1017	808	1035	1059	860	905
chr3.2269.10	AGCAGGGGCACTAGCCATCC	-	chr3	50665288	50665307	chr3.2269	449.696043828345	0.00176596502794847	0.184482177497314	0.0780173861498318	0.937814222997738	1	0.66300521798674	485	437	373	520	344	561	429
chr3.2269.1	GCTAGTGCCCCTGCTACCCC	+	chr3	50665293	50665312	chr3.2269	1196.50584571928	0.00780663473129435	0.110336934526023	0.283262318248949	0.77697576049442	0.925183752521767	1.37430140652817	1652	1002	991	1225	1202	1181	1211
chr3.2269.9	CTAGTGCCCCTGCTACCCCT	+	chr3	50665294	50665313	chr3.2269	1024.90411893287	0.0132864464858854	0.12197741299717	0.490932875977969	0.623473923660089	0.909010899397725	1.22728161171211	1360	836	913	1016	1291	845	1004
chr3.2269.5	GCTCCTCCCAGGGGTAGCAG	-	chr3	50665303	50665322	chr3.2269	370.234814674936	-0.0280783801277383	0.19846428623807	-1.20428237776796	0.228480455464745	0.812950032282306	0.818396262404137	594	317	318	408	265	398	328
chr3.2269.3	GGCTCCTCCCAGGGGTAGCA	-	chr3	50665304	50665323	chr3.2269	425.556388427713	-0.00554655050939829	0.164347626874779	-0.231381137754542	0.817018717504177	1	0.531781056892398	593	379	300	502	461	398	392
chr3.2269.2	AGGCAGCCATCGCTCTCCTC	-	chr3	50665325	50665344	chr3.2269	601.504741893349	-0.00818399314498074	0.168466484131859	-0.344361434310385	0.730574488193056	0.933265623742953	1.225807713382	808	596	448	653	836	497	448
chr3.2269.8	ATGGCTGCCTGTACTCACCC	+	chr3	50665335	50665354	chr3.2269	1199.90526988951	0.0199642614067675	0.110222971815798	0.709778489134913	0.477841510425022	0.848779424567361	1.37430140652817	1398	1119	1015	1230	1442	1008	1238
chr3.2269.7	GTACTCACCCAGGCCTGTGT	+	chr3	50665345	50665364	chr3.2269	1139.20835180973	-0.00487016154706054	0.0907657645554622	-0.172543977292031	0.863009890880127	0.940991945681567	1.37430140652817	1319	1079	1090	1147	1288	1088	1008
chr3.2269.6	GTCTCTGCAGCTCCCCACAC	-	chr3	50665361	50665380	chr3.2269	915.773836134464	0.0296637814981805	0.119751993118811	1.04810115469844	0.294592004360026	0.775274670139091	1.31732616203026	1165	701	804	944	961	874	1013
chr3.2269.4	TGAGATAGAAGGTCAGTGTT	+	chr3	50665423	50665442	chr3.2269	726.460991007433	-0.0398844321094329	0.12341980405425	-1.37100463928833	0.17037350982693	0.727331737494731	1.01473786584663	877	682	631	921	787	588	650
chr3.2270.2	TTTATTACTGCCTCGTTGAT	+	chr3	50670068	50670087	chr3.2270	699.948186518614	-0.00333413348195706	0.141765116009051	-0.130922050207642	0.895836971274911	1	0.981769745189811	898	603	582	803	949	623	530
chr3.2270.4	ACTTATCTCTCCCATCAACG	-	chr3	50670081	50670100	chr3.2270	576.295943101317	0.0121338205146695	0.126258239593297	0.453786833731047	0.649982260946001	0.951394234270259	0.963459854567594	688	469	531	625	723	579	471
chr3.2270.6	CTCTCTTACCCCGGAAACAG	+	chr3	50670104	50670123	chr3.2270	396.038149726174	0.0359895367959581	0.163511712438503	1.37496561055402	0.169142106526602	0.762106119904997	0.818396262404137	378	371	371	364	451	493	346
chr3.2270.3	TCTCTTACCCCGGAAACAGT	+	chr3	50670105	50670124	chr3.2270	1046.39071340609	-0.0881664788717154	0.0964898466412237	-2.40603541232587	0.0161267013999288	0.328262965266051	1.26053323552725	1253	1059	984	1239	1120	906	824
chr3.2270.7	GGCCATACAACAGCCTGGCC	+	chr3	50670140	50670159	chr3.2270	659.072144235973	-0.0294556854314253	0.129820081710739	-1.0656919455	0.286562919851914	0.820303691816798	0.981769745189811	936	526	645	710	632	683	544
chr3.2270.8	GCCATACAACAGCCTGGCCG	+	chr3	50670141	50670160	chr3.2270	574.38565123228	0.0111115000160388	0.138031717482447	0.428843015224702	0.668037472589177	1	0.804286460637113	672	509	501	614	530	590	616
chr3.2270.5	GGCTGCAGGTTAATTGGCCA	+	chr3	50670162	50670181	chr3.2270	493.798740939221	-0.0336389385939347	0.156606033220618	-1.2777560367292	0.201335460065823	0.760829781055787	0.981769745189811	634	430	466	607	426	403	513
chr3.2270.10	GCTGCAGGTTAATTGGCCAG	+	chr3	50670163	50670182	chr3.2270	633.326536260957	0.0109563036597387	0.118776324526079	0.403244694768076	0.686768222768699	0.951854553965871	1.01473786584663	687	538	590	721	662	630	626
chr3.2270.1	AAGCGCCGAGGCTACCAGCT	-	chr3	50670237	50670256	chr3.2270	374.277601962702	-0.0236374101988039	0.213970541105618	-1.07126980068946	0.284048134454744	0.861764734711035	0.754226630160853	423	394	401	390	543	265	232
chr3.2270.9	CTCACATACAGGAAGCGCCG	-	chr3	50670249	50670268	chr3.2270	306.119268797026	0.00826888282627724	0.176355622740991	0.35546220333606	0.722243355799099	1	0.750195299180246	354	242	295	333	282	363	286
chr3.93.7	GCGCTGGCACCAGGTATCTC	-	chr3	5068609	5068628	chr3.93	519.477509750789	-0.0334981584819157	0.186127203263521	-1.36201348930961	0.173193628073044	0.73179807147164	1.00618909619994	606	571	506	568	483	633	292
chr3.93.8	GACGGTTTCCTTGGCAGCGC	-	chr3	5068625	5068644	chr3.93	337.774981487349	0.000464382927435684	0.19134694251482	0.0209047594381927	0.983321629972025	1	0.754226630160853	478	284	354	260	381	357	276
chr3.93.5	GCGCTGCCAAGGAAACCGTC	+	chr3	5068625	5068644	chr3.93	428.861629500859	0.00152006390209824	0.141388520945379	0.0596632316369559	0.952423856444942	1	0.76768933611677	457	380	420	475	435	459	387
chr3.93.4	AGTGGTCCAGACGGTTTCCT	-	chr3	5068634	5068653	chr3.93	413.646445561486	0.00936131889715812	0.156281382155047	0.380405992565319	0.703644066974905	1	0.815005937114997	450	408	343	445	534	367	370
chr3.93.3	AGGAAACCGTCTGGACCACT	+	chr3	5068634	5068653	chr3.93	715.916654978192	0.00289945306449109	0.117408409534336	0.107128829936782	0.914686775791365	1	1.01261526353951	804	634	636	827	697	785	657
chr3.93.1	GGAAACCGTCTGGACCACTA	+	chr3	5068635	5068654	chr3.93	781.070950778212	0.0218547971656257	0.139585462675693	0.828321030639907	0.407488715689851	0.847010085332622	1.18566922174653	918	636	732	784	784	689	935
chr3.93.10	CCACTAGGGAACCTTGGGTC	+	chr3	5068649	5068668	chr3.93	826.011384820672	-0.00513701598133788	0.108858735165292	-0.186273165736585	0.852230549809139	0.957479596412492	1.22086301905874	984	711	839	840	840	790	804
chr3.93.9	CATCGCCTTCTGCTGGCAAA	+	chr3	5068728	5068747	chr3.93	586.125598957364	0.0123571007814688	0.145710418036205	0.48581336980578	0.627099494126022	0.943462256992667	0.981769745189811	577	622	513	592	697	530	571
chr3.93.6	GGCGCGGCCTGGAATGTTAG	+	chr3	5068810	5068829	chr3.93	992.456495397054	0.0090561659735013	0.114648168764025	0.331073760713089	0.740588770954557	0.93524070044631	1.22728161171211	1144	884	833	1137	916	1084	983
chr3.93.2	AGGGCGGCCTCTAACATTCC	-	chr3	5068820	5068839	chr3.93	411.774600033691	0.0109407943524981	0.142965334861089	0.427914793302086	0.668713156392587	1	0.531781056892398	436	338	396	472	450	439	370
chr3.2271.3	ATGGCCGAGCCCAAAGGCCT	+	chr3	50690184	50690203	chr3.2271	448.61488852331	0.0409437422087504	0.179906361403626	1.58087517554498	0.113906581405889	0.726867870026356	0.680203041762671	401	306	434	524	494	430	552
chr3.2271.9	TGCTGGTGACCAAGGCCTTT	-	chr3	50690196	50690215	chr3.2271	253.92679477387	-0.000828422368406317	0.221562536087425	-0.0403478391722514	0.967815814663567	1	0.602519809955349	356	215	200	278	286	320	158
chr3.2271.2	GCATCACCTAGCAGACGCTT	-	chr3	50690222	50690241	chr3.2271	484.704205232366	-0.0790024594998461	0.157059261201169	-2.35782162737343	0.0183825234586274	0.380797421488636	0.981769745189811	609	389	595	592	457	463	325
chr3.2271.1	TGCATCACCTAGCAGACGCT	-	chr3	50690223	50690242	chr3.2271	512.579582249537	-0.0504894259506798	0.145047570800713	-1.73222309289996	0.0832338489186779	0.633901972731028	0.873973480188695	656	409	547	637	448	451	471
chr3.2271.4	GGTAGAACTGGCAGAGTGCT	-	chr3	50690254	50690273	chr3.2271	313.766183779895	0.00374168427485735	0.190285630461104	0.1677594451675	0.866772528323609	1	0.750195299180246	263	294	334	353	348	296	302
chr3.2271.10	GGGTAGAACTGGCAGAGTGC	-	chr3	50690255	50690274	chr3.2271	378.879136902788	-0.0232626611052971	0.199120246684516	-1.02000432868012	0.307726407813269	0.861529939972201	0.818396262404137	423	305	434	469	495	345	221
chr3.2271.8	AGCTGCCTTCTCCTGGTCAG	-	chr3	50690287	50690306	chr3.2271	596.633912476388	0.00963922778022607	0.145824410904231	0.380585384359324	0.703510928151483	0.956217019079992	1.01473786584663	733	499	571	586	547	580	670
chr3.2271.5	ACTCAAGGGAACAAGTTCCC	+	chr3	50690311	50690330	chr3.2271	549.677114443118	0.0700831780356892	0.156450112916728	2.20143167689511	0.0277054785508181	0.441207332443229	0.981769745189811	602	343	481	597	727	703	454
chr3.2271.7	AGCTGGCAGAGAGGTTAATT	+	chr3	50690344	50690363	chr3.2271	428.117545073592	-0.0631967664381922	0.164665530675986	-2.08957034361225	0.036656412874171	0.508544541793017	0.833426578435963	578	395	369	591	346	434	324
chr3.2271.6	TGCCCACTGAATACTCACCC	-	chr3	50690392	50690411	chr3.2271	578.802558816974	-0.00839838663152618	0.160346692849502	-0.345515224872658	0.729707066435292	1	0.897027188157665	712	471	603	609	567	447	656
chr3.2272.9	AGCGATTCTAGAAGCCGGTC	+	chr3	50712187	50712206	chr3.2272	197.89034889092	-0.00679228281201047	0.296253077119849	-0.390312839758668	0.696305230004356	1	0.603591931239256	312	163	143	233	309	182	91
chr3.2272.6	GGACCGGCTTCTAGAATCGC	-	chr3	50712188	50712207	chr3.2272	356.736386811636	0.0393668332476105	0.182967424110697	1.5425557752777	0.122938595298732	0.722007810872374	0.754226630160853	376	315	328	298	332	418	419
chr3.2272.2	CGATTCTAGAAGCCGGTCCG	+	chr3	50712189	50712208	chr3.2272	197.280731511207	-0.0465930561377582	0.226405219386883	-1.88341648499645	0.0596439480312593	0.668869380468854	0.505170027665992	284	185	173	269	159	208	126
chr3.2272.4	CGTGGATTCGCGCGCGGGCT	+	chr3	50712268	50712287	chr3.2272	602.815602261812	0.0240733829669654	0.120454027726065	0.865849144082274	0.38657289500381	0.863594265251601	1.01473786584663	676	489	521	698	672	663	541
chr3.2272.5	ATTCGCGCGCGGGCTCGGGA	+	chr3	50712273	50712292	chr3.2272	604.84073906346	-0.138916210524054	0.132541198467848	-3.02709387996651	0.00246917259336958	0.173004579785976	0.764382105788523	926	528	569	759	588	516	429
chr3.2272.8	CTCGCGGTCCAGACGTGGCG	+	chr3	50712507	50712526	chr3.2272	513.860386388855	-0.00990061686719477	0.133631185573986	-0.378370717506464	0.705155218125012	0.968682230559455	0.963459854567595	570	448	522	575	602	447	458
chr3.2272.10	TGGCGCACCGCGAGTCGAGG	-	chr3	50712601	50712620	chr3.2272	1133.22858709352	-0.00369475411287047	0.106200568072173	-0.133440547628513	0.893844979755308	0.945924914686804	1.37430140652817	1190	1166	1024	1208	1320	1119	939
chr3.2272.3	CTGTGGCGCACCGCGAGTCG	-	chr3	50712604	50712623	chr3.2272	1060.16582828633	-0.00725725527836281	0.125581376438259	-0.272564707189766	0.785187844577272	0.926717034255738	1.37430140652817	1336	963	940	1127	1002	901	1181
chr3.2272.7	GGGCACGAGGATGCGAATCC	-	chr3	50712799	50712818	chr3.2272	378.727000985223	0.0133847004224396	0.177049628185418	0.571504465183543	0.567657734428235	0.976535516680692	0.754226630160853	460	280	316	453	340	403	419
chr3.2272.1	TATCGGGTAAAATTGCCCCG	-	chr3	50713027	50713046	chr3.2272	246.911761116116	0.0402965698850643	0.218947925019815	1.68155058669494	0.0926560192701507	0.711822664137268	0.603591931239256	253	184	230	223	211	330	292
chr3.94.2	AAGTAACTTGAGAAGCCTGC	+	chr3	5080086	5080105	chr3.94	441.913179152528	0.0086270160227255	0.216355513659665	0.411673265904006	0.680578922559011	1	0.680203041762671	439	441	411	439	753	342	305
chr3.94.3	AGTAACTTGAGAAGCCTGCA	+	chr3	5080087	5080106	chr3.94	415.726427371757	0.0103211825782947	0.153407774465267	0.415590300487127	0.677709825476067	1	0.531781056892398	489	426	336	402	500	423	355
chr3.94.6	AACTACCACAACAGCCCTGC	-	chr3	5080104	5080123	chr3.94	851.840306073664	-0.000990887894923559	0.142997918098501	-0.039065342187972	0.968838292792469	0.984948275830433	1.25399806698176	1293	784	621	819	914	898	729
chr3.94.1	GTTGTGGTAGTTCGCAGAAC	+	chr3	5080112	5080131	chr3.94	156.807864784281	-0.015900531276742	0.295557842024528	-0.885405614025161	0.375937905609221	0.940757226247537	0.599756822150986	174	197	115	195	124	204	93
chr3.94.8	AAAACAGAGTGCAGCAGCCA	+	chr3	5080135	5080154	chr3.94	297.970471275133	0.0267334790870008	0.186204981905463	1.12089798833849	0.262331287287355	0.85955216760916	0.706007597945251	320	199	319	298	347	292	321
chr3.94.7	GGTTCTAGTCCTGGAGGCCA	-	chr3	5080155	5080174	chr3.94	505.424548588432	0.0169524472974502	0.162083834095883	0.690002995126066	0.490192303825661	0.906301064997405	0.981769745189811	632	460	447	447	445	560	551
chr3.94.4	GTTGCTGGTTCTAGTCCTGG	-	chr3	5080161	5080180	chr3.94	538.951554825143	0.0357183524890949	0.144613263431879	1.30822588483011	0.190796704911353	0.751804118732229	0.981769745189811	731	446	401	513	632	542	554
chr3.94.10	AGGACTAGAACCAGCAACCC	+	chr3	5080163	5080182	chr3.94	534.946884216467	-0.0862695873629008	0.137649072832536	-2.43114710663217	0.0150511022361568	0.349485659457141	1.00618909619994	594	515	587	677	475	447	460
chr3.94.5	TGGGTTGCTGGTTCTAGTCC	-	chr3	5080164	5080183	chr3.94	458.958016962672	-0.0523036801853447	0.152392589936759	-1.80243327447005	0.0714772639775458	0.654312095406818	0.66300521798674	646	473	366	545	448	440	339
chr3.94.9	TCTGGGCAGCCCTGGGTTGC	-	chr3	5080176	5080195	chr3.94	838.014079537216	-0.0238075738130537	0.121598397875692	-0.859131903874556	0.390267747377774	0.822826704023717	1.31732616203026	1099	810	754	855	753	915	720
chr3.95.9	ATATAGATAGTATAATGTAC	+	chr3	5083136	5083155	chr3.95	481.076056933391	0.0646882383551347	0.17046937817309	2.13660045801521	0.032630502341159	0.47298366886961	0.932255558545027	567	335	369	490	450	666	515
chr3.95.7	TAATGTACTGGGTAGAGTAG	+	chr3	5083148	5083167	chr3.95	575.491369436833	-0.639846704741511	0.167969328248671	-4.65891995768293	3.17872763823627e-06	0.000897829880316141	0.804286460637113	777	584	723	762	472	506	253
chr3.95.5	AATGTACTGGGTAGAGTAGT	+	chr3	5083149	5083168	chr3.95	702.369340775832	-0.00330166135990094	0.128207650715859	-0.125142543240903	0.90041070337197	1	0.879416008220563	752	639	667	801	700	820	564
chr3.95.3	GTGACCTCTCTCTATACTGC	+	chr3	5083172	5083191	chr3.95	652.486782317149	0.0154164068527729	0.126130616971634	0.573191255107804	0.566515204772056	0.92324760236916	1.01473786584663	797	471	631	716	739	713	558
chr3.95.1	TATACTGCTGGTGCCCCAAG	+	chr3	5083184	5083203	chr3.95	647.755503384913	0.0182773567966634	0.142743636213509	0.704644626115352	0.481031419476433	0.903633524982431	0.981769745189811	792	606	489	678	860	551	611
chr3.95.4	TCACCTGGGCTAACCACTTG	-	chr3	5083200	5083219	chr3.95	973.272251502954	0.118364701969197	0.101094277525784	2.86627146405794	0.00415337921290796	0.177416374539385	1.22728161171211	1019	693	881	1030	1195	1083	967
chr3.95.6	ATCACCTGGGCTAACCACTT	-	chr3	5083201	5083220	chr3.95	834.306762366388	0.0606348623769284	0.133914073731803	1.9410823215494	0.0522482929984898	0.492156335986541	1.31732616203026	896	827	628	759	886	1056	799
chr3.95.8	AGGTGATGAAGCTCCTAGCC	+	chr3	5083214	5083233	chr3.95	444.589686027947	-0.00914892835003159	0.137699724875879	-0.353696857371485	0.723566078014306	1	0.76768933611677	520	389	461	459	490	404	407
chr3.95.10	GGTGATGAAGCTCCTAGCCA	+	chr3	5083215	5083234	chr3.95	391.569073339757	-0.00521594320673684	0.169381416898022	-0.220685487237962	0.825337332384323	1	0.754226630160853	366	342	425	461	385	376	383
chr3.95.2	AAGCTCCTAGCCAGGGGTTA	+	chr3	5083222	5083241	chr3.95	693.994405973169	0.136930730910721	0.113813259252028	3.04349093042787	0.00233850490022428	0.133594802110372	1.14990355349946	694	570	585	671	796	858	700
chr3.96.1	ATCTCATAGACATGTACTCA	-	chr3	5099623	5099642	chr3.96	530.183044225995	-0.057611655196488	0.125241491688199	-1.84462761250627	0.0650917274330291	0.570038398138169	1.01261526351379	710	489	527	583	534	509	401
chr3.96.5	GAGTACATGTCTATGAGATA	+	chr3	5099624	5099643	chr3.96	629.513059486143	-0.0553820468398239	0.113535963477934	-1.75617939863602	0.0790577812092537	0.601808018352957	1.01473786584663	762	595	637	710	603	577	547
chr3.96.4	AGTACATGTCTATGAGATAC	+	chr3	5099625	5099644	chr3.96	718.275767530253	0.0342964074516612	0.130934371216956	1.22365516372344	0.22108234028576	0.770855475970021	1.01473786584663	779	601	659	736	669	804	783
chr3.96.3	GTACATGTCTATGAGATACG	+	chr3	5099626	5099645	chr3.96	873.622011188431	0.0347580452712389	0.130613500955392	1.23715303454012	0.216030273719715	0.72156554640489	1.32880162424384	1055	569	809	986	1149	840	804
chr3.96.10	GCGAAGAAATGACCAGCAGG	-	chr3	5099660	5099679	chr3.96	222.559369985392	-0.0304044269820345	0.21559724261838	-1.33805474053783	0.180878593017168	0.823235180938799	0.60895284174792	217	196	263	297	196	195	195
chr3.96.6	AATGCGAAGAAATGACCAGC	-	chr3	5099663	5099682	chr3.96	418.400590105773	0.0416003822669293	0.139273179200879	1.46936502041336	0.141733809668951	0.76345016629337	0.680203041762671	447	359	355	434	488	419	440
chr3.96.9	TGTCAAAAGTATGAACTGGG	+	chr3	5099722	5099741	chr3.96	613.862024547441	-0.0190741023290185	0.147349431031086	-0.742858956066699	0.457567077174746	0.933965887732345	0.764382105788523	768	581	543	690	519	730	497
chr3.96.2	GTCAAAAGTATGAACTGGGC	+	chr3	5099723	5099742	chr3.96	459.449075751149	-0.0106924328269739	0.169591643129569	-0.449693105530593	0.65293174331495	1	0.497439697403432	585	507	344	472	424	431	463
chr3.96.11	TCAAAAGTATGAACTGGGCG	+	chr3	5099724	5099743	chr3.96	478.667116363699	-0.0168568982195357	0.158906911560621	-0.680490511749093	0.496193927629525	1	0.497439697403432	503	517	401	574	507	512	355
chr3.96.8	GAACTGGGCGGGGCACTGTG	+	chr3	5099734	5099753	chr3.96	812.037011141313	-0.0215013630727707	0.112449014863577	-0.765069243162956	0.444230313473294	0.859193123965954	1.19809406691574	1126	673	740	879	815	823	702
chr3.2273.6	TCACTCCCTCTTGCGGGACC	+	chr3	51008943	51008962	chr3.2273	827.720802088561	0.0318884758320177	0.126745284453003	1.13635999342074	0.255805931981106	0.764214525994148	1.22086301905874	821	807	748	812	929	999	691
chr3.2273.5	TCCCTCTTGCGGGACCAGGT	+	chr3	51008947	51008966	chr3.2273	601.22439456451	0.0152321486808178	0.145352945600416	0.59517092120632	0.551729225676495	0.890412811467855	1.225807713382	611	559	573	618	575	583	676
chr3.2273.4	GCCAACCTGGTCCCGCAAGA	-	chr3	51008951	51008970	chr3.2273	586.584032719749	-0.00928444331937722	0.17586160028365	-0.398030270398592	0.690607872715043	0.963455280729845	0.963459854567594	705	422	601	724	765	396	551
chr3.2273.1	CGCCAACCTGGTCCCGCAAG	-	chr3	51008952	51008971	chr3.2273	814.150359322287	0.0643182111819076	0.114401986361511	1.96621026573575	0.0492743271357699	0.497851723283443	1.19809406691574	894	689	700	804	1119	860	694
chr3.2273.3	CTTGCGGGACCAGGTTGGCG	+	chr3	51008952	51008971	chr3.2273	825.189872511563	-0.00457923404769802	0.121758870172838	-0.170753764628716	0.864417385515293	0.962020174664296	1.21298521814395	980	788	732	872	969	665	808
chr3.2273.10	AGGAAACTAACCTTGTTTCC	+	chr3	51008979	51008998	chr3.2273	732.801600806896	-0.0378506688525657	0.116142728859197	-1.2912470062543	0.196618040092275	0.753076279214466	1.00386815468602	931	654	718	817	807	737	529
chr3.2273.2	GTAGGTGGCGCTTACAGGTA	+	chr3	51009061	51009080	chr3.2273	484.932655073157	-0.0111195641039955	0.154616773279114	-0.448681319586425	0.653661562160961	0.949301358108632	0.981769745189811	510	469	461	559	488	397	511
chr3.2273.9	ATAGACCAGCCCAGTTCCTG	-	chr3	51009163	51009182	chr3.2273	589.34848669207	-0.0493563005884579	0.122952467096749	-1.63179096588659	0.102723529112527	0.652466819415631	0.963459854567594	782	522	608	633	647	512	469
chr3.2273.7	CATGGGGGTTCAGATCTGCC	-	chr3	51009239	51009258	chr3.2273	368.250167042819	-0.052004633927093	0.149279088386397	-1.78474546996472	0.0743026119115259	0.627491823581931	0.813196327180835	487	371	324	437	359	327	299
chr3.2273.8	GTATCTGAGAGTAAGCATGG	-	chr3	51009254	51009273	chr3.2273	699.180057751587	-0.00085054308439731	0.110086013856939	-0.0309641360646653	0.97529814122378	1	0.981769745189811	855	620	627	750	707	703	666
chr3.2274.5	CCTCAGGCTAAAAATATGGC	-	chr3	51137815	51137834	chr3.2274	287.182362149682	0.0152400982095001	0.177310966701798	0.648509513853422	0.516655459435558	0.983386475839324	0.6717713148625	375	254	231	274	291	315	286
chr3.2274.3	GGTTCCTCAGGCTAAAAATA	-	chr3	51137819	51137838	chr3.2274	347.775183915663	-0.0475547807678187	0.165973792126568	-1.72365938892245	0.0847693504427946	0.648402629082928	0.815005937114997	477	311	379	368	313	280	323
chr3.2274.8	GTTCCATCTCTTGGTTCCTC	-	chr3	51137831	51137850	chr3.2274	307.536992576166	-0.0313919172293334	0.175480145183888	-1.25821216196412	0.208315037726979	0.847924115013912	0.602519809955349	469	269	278	332	338	271	235
chr3.2274.9	GAACCAAGAGATGGAACCTG	+	chr3	51137834	51137853	chr3.2274	597.896705817343	-0.00328721848187992	0.169787923932581	-0.13941073533303	0.889125589631259	1	0.981769745189811	818	545	434	680	690	708	390
chr3.2274.4	GATGGAACCTGGGGCAAGTA	+	chr3	51137843	51137862	chr3.2274	774.596908202263	0.00647776554874567	0.106700558918502	0.233736488538038	0.8151895585068	0.998568159210375	1.01261526353951	837	666	727	893	865	801	673
chr3.2274.7	GGGCAAGTATGGCCACCAGA	+	chr3	51137854	51137873	chr3.2274	668.047422885105	-0.070402688120716	0.122996187737405	-2.11738891230303	0.0342268544322518	0.472567747624547	0.981769745189811	767	611	653	894	655	567	567
chr3.2274.6	ATGAGCTCTACCCATGTCAC	+	chr3	51137924	51137943	chr3.2274	1468.83233482634	0.00313128036986903	0.0868417873593645	0.110909840459034	0.911687842191161	0.936102214138279	1.50217807866452	1653	1264	1483	1540	1755	1402	1263
chr3.2274.10	CAGAGGTGAGCCAGTGACAT	-	chr3	51137937	51137956	chr3.2274	893.128986843303	-0.0125220100411411	0.119755891974317	-0.460861862125017	0.644897715292848	0.903486696526192	1.31732616203026	1128	890	802	865	1024	742	842
chr3.2274.1	CTCTGAACCATGCGTATCCA	+	chr3	51137952	51137971	chr3.2274	591.023544118558	0.00344518222098622	0.126319730760193	0.129962925762049	0.8965957588176	0.968494561067371	1.225807713382	649	468	593	682	642	564	566
chr3.2274.2	CTTGGATACGCATGGTTCAG	-	chr3	51137954	51137973	chr3.2274	890.422472165833	-0.0217861730492448	0.119893689803839	-0.787220647174753	0.431152712578658	0.850661863418058	1.22728161171211	999	784	882	1053	1116	751	714
chr3.97.7	TCCTGGGCAATGGAATGTCT	-	chr3	5123722	5123741	chr3.97	1138.79696248172	0.0483565133164185	0.113958746045484	1.57882217415752	0.114376850976693	0.606532237669501	1.42651001742541	1237	1108	829	1201	1410	1265	987
chr3.97.1	TTCCATTGCCCAGGACGAAC	+	chr3	5123727	5123746	chr3.97	467.463517097655	-0.00987578351068777	0.158301360786864	-0.403251463536628	0.686763243797349	0.95791473851416	0.981769745189811	568	408	504	450	451	401	495
chr3.97.2	CTCCTGTTCGTCCTGGGCAA	-	chr3	5123732	5123751	chr3.97	629.409679516262	-0.0369958517623472	0.155428207473845	-1.38160841010445	0.167091970277829	0.771426533328809	0.764382105788523	867	624	571	667	682	421	613
chr3.97.4	TTCTGTCTCCTGTTCGTCCT	-	chr3	5123738	5123757	chr3.97	433.165330897631	-0.00657639017075808	0.152196640084725	-0.265086125613026	0.790943115276885	1	0.680203041762671	602	356	347	502	498	422	359
chr3.97.3	CTTCTGTCTCCTGTTCGTCC	-	chr3	5123739	5123758	chr3.97	353.748354188791	-0.0260967377609329	0.19526757399241	-1.12084026053364	0.262355863371829	0.848782447337094	0.754226630160853	430	403	292	400	378	388	210
chr3.97.10	CCCCAGCCCAACACCCGTAA	-	chr3	5123828	5123847	chr3.97	1095.63710980333	0.0252746857631979	0.092898468568724	0.863603758246605	0.387805598901595	0.82907202770784	1.26053323552725	1259	928	1021	1140	1141	1116	1101
chr3.97.9	ACGGGTGTTGGGCTGGGGGA	+	chr3	5123830	5123849	chr3.97	2343.47290824002	-0.0823738606178027	0.0794082397018281	-2.29748536399758	0.0215910970488179	0.356055462211993	1.37430140652817	2786	2013	2590	2633	2422	2037	2032
chr3.97.5	TGTTGGGCTGGGGGAAGGTC	+	chr3	5123835	5123854	chr3.97	589.178108236439	0.0107514273331958	0.116931260775847	0.394182427672694	0.69344635830701	0.959934349458734	0.981769745189811	689	486	562	629	638	583	566
chr3.98.4	GGAAACAAAAGATTATGAGG	-	chr3	5124365	5124384	chr3.98	297.832491407023	0.0320272494262676	0.199873586038322	1.35171542673691	0.176466368100517	0.820892415662937	0.602519809955349	262	234	302	304	288	402	289
chr3.98.5	CCAGGAAACAAAAGATTATG	-	chr3	5124368	5124387	chr3.98	438.812562152892	0.0201829265437414	0.142591385314955	0.774227587497146	0.43879621684005	0.914306127061429	0.833426578435963	499	355	454	413	504	457	407
chr3.98.2	TTTGTTTCCTGGTCGCACAT	+	chr3	5124376	5124395	chr3.98	641.697283789211	0.0349973745630337	0.128253864280595	1.23796151464094	0.215730331239356	0.745989608743641	1.14990355349946	690	600	602	573	699	660	667
chr3.98.1	AAGGACGCCTATGTGCGACC	-	chr3	5124386	5124405	chr3.98	1005.04285155105	0.0440496091090932	0.0903276228475853	1.41204212607292	0.157937557743505	0.658721648206057	1.42651001742541	1211	842	873	1019	1156	1051	947
chr3.2275.4	CTGTATCGGTCAATGAGAAT	+	chr3	51409518	51409537	chr3.2275	909.927782618865	-0.0224445135498835	0.108232967404856	-0.790213769553662	0.429402935834014	0.84979701475658	1.22783675295736	1135	773	890	1009	1097	843	706
chr3.2275.6	CTGTCAACTCACAAGAGTTT	-	chr3	51409555	51409574	chr3.2275	510.907887311712	0.0169803134606324	0.147845660790805	0.665426741372959	0.505777585721159	0.907408400699407	1.00618909619994	599	431	467	523	712	442	446
chr3.2275.7	AGCTCCCCCTGCTGATCAAA	+	chr3	51409573	51409592	chr3.2275	1006.60948564105	-0.0052097993672793	0.0962246782007038	-0.185348164887505	0.852955962315034	0.930004370938436	1.46314577087856	1266	848	967	1048	1176	952	867
chr3.2275.12	CTGCTGATCAAAAGGCTGAT	+	chr3	51409581	51409600	chr3.2275	321.860700199533	-0.0213688953669094	0.177669847279837	-0.89472381744792	0.37093474346775	0.922209364287044	0.668558914970216	425	313	322	308	283	357	258
chr3.2275.8	GCTGATTGGAGCTAGGAAAC	+	chr3	51409595	51409614	chr3.2275	618.324949216197	0.0278512918041882	0.129297592871007	1.01150624891807	0.311774191798301	0.834294358195517	0.981769745189811	786	455	535	665	673	618	643
chr3.2275.11	CTGATTGGAGCTAGGAAACA	+	chr3	51409596	51409615	chr3.2275	641.503564884051	0.0231922276005156	0.134679936792375	0.865083756587347	0.386992819442748	0.843706879569058	1.14990355349946	706	567	570	670	785	533	682
chr3.2275.2	CTTAAGTAATTCGTTGACAC	+	chr3	51409632	51409651	chr3.2275	481.924304618475	-0.0633055200095756	0.155364163569257	-2.06429830313273	0.0389894418136681	0.51091276153736	0.873973480188695	745	430	526	455	465	424	372
chr3.2275.3	TTAAGTAATTCGTTGACACT	+	chr3	51409633	51409652	chr3.2275	736.235629328442	-0.029657533790367	0.146890401795665	-1.11742916538913	0.263810870665379	0.800917343375203	1.01261526353951	869	724	625	925	946	553	579
chr3.2275.1	TAAGTAATTCGTTGACACTG	+	chr3	51409634	51409653	chr3.2275	654.829968020071	0.00353381253385515	0.140680796142615	0.13834701655395	0.889966168899836	1	1.01261526353951	747	582	551	774	824	516	635
chr3.2275.9	CACAAGGGTTTCTGTGTTCA	-	chr3	51409694	51409713	chr3.2275	412.379691455114	-0.00605346239024715	0.176538028268082	-0.261003900473947	0.794089499344945	1	0.76768933611677	532	380	382	409	422	517	277
chr3.2276.2	CATGTCCTCGACCGATGATC	+	chr3	51421993	51422012	chr3.2276	294.572413824638	-0.014221806031227	0.191439746534306	-0.629491897414889	0.529027071652186	0.975245301435614	0.706007597945251	431	244	227	359	264	299	270
chr3.2276.10	CCTCGACCGATGATCTGGCC	+	chr3	51421998	51422017	chr3.2276	449.801191919575	0.0823939543854303	0.153778112656469	2.40401884114473	0.0162159374967721	0.415719694477189	0.680203041762671	446	337	369	475	458	552	517
chr3.2276.1	CGGACTCCGACTCGTGGTGC	-	chr3	51422298	51422317	chr3.2276	895.840842896373	-0.021922678247372	0.127231421884616	-0.805604558305226	0.420470896463919	0.833715267444449	1.32880162424384	967	813	950	999	780	1006	766
chr3.2276.3	GTCGGCCGCTGATTGAACCC	-	chr3	51422516	51422535	chr3.2276	331.523024231096	0.00726273136761749	0.185839699201749	0.320717454443122	0.748424518757901	1	0.813196327180834	449	274	288	324	292	414	301
chr3.2276.6	TCAGCGGCCGACAACTGTCT	+	chr3	51422524	51422543	chr3.2276	633.334305093123	-0.00296583701789858	0.130325284836107	-0.113031806654488	0.910005338731187	1	1.01473786584663	721	589	670	587	675	674	532
chr3.2276.7	CAGCGGCCGACAACTGTCTA	+	chr3	51422525	51422544	chr3.2276	866.669336812596	0.0118700001629632	0.12289147464814	0.440501902150294	0.659573634919634	0.906747023419906	1.31732616203026	1103	689	730	978	817	1000	812
chr3.2276.8	GCTCGCGGCTCCTGGACCAA	+	chr3	51422599	51422618	chr3.2276	576.172281031873	0.00952599322218926	0.133213095752552	0.363830244693731	0.715984776229687	0.995492742635498	0.897027188157665	611	492	529	675	697	502	556
chr3.2276.4	CCGTAGCTCCCCATTGGCGG	-	chr3	51422656	51422675	chr3.2276	837.647312796988	0.0143483210266369	0.104147667791942	0.510264489426699	0.609866177297666	0.902434230322928	1.25399806698176	1021	730	784	819	877	899	772
chr3.2276.5	GCGCCGTAGCTCCCCATTGG	-	chr3	51422659	51422678	chr3.2276	487.783205552028	0.0214984552219282	0.1356288856251	0.807441003541981	0.41941245144622	0.883459327211745	0.975452809867646	592	419	454	454	507	537	470
chr3.2276.9	ACAACATCACCAGACGGCCG	+	chr3	51422929	51422948	chr3.2276	431.163094671816	0.0414900800257689	0.191308096602385	1.63338962080924	0.102387078566329	0.708287124183824	0.680203041762671	538	353	314	398	636	547	291
chr3.2277.5	AGTGCTGAAAATACCAGAGC	+	chr3	51426895	51426914	chr3.2277	760.20937141198	0.0283102101839823	0.132951685202604	1.03570909392499	0.300337878510095	0.806588729115556	1.11462821171356	865	566	729	814	955	637	801
chr3.2277.8	GTGTACCACTAGAGGGCAGC	+	chr3	51426952	51426971	chr3.2277	908.54009140841	-0.0350876496457111	0.114259742837929	-1.20396729283791	0.228602220416494	0.741295692535004	1.25399806700814	1209	820	919	902	963	749	848
chr3.2277.9	CAGATACTGTATCAAGGGGC	-	chr3	51427027	51427046	chr3.2277	619.966192092021	0.0132749351406468	0.124584860248218	0.493568947593394	0.621610635542057	0.937700924158381	1.01261526351379	775	575	517	613	705	577	611
chr3.2277.7	GTAAGACAGATACTGTATCA	-	chr3	51427033	51427052	chr3.2277	392.21682873751	-0.0444945278932966	0.215869754869903	-1.7956666594101	0.0725475473989804	0.614067977230097	0.860089344632361	493	445	394	431	535	285	201
chr3.2277.2	TACCCGCCCAAGAGAGCTGG	+	chr3	51427050	51427069	chr3.2277	822.382625351407	0.0110298760365374	0.132162009594597	0.419311947310568	0.6749881662193	0.92472139772172	1.19809406691574	878	636	828	947	889	993	637
chr3.2277.4	TGAGTCTGGGATACATTGGA	+	chr3	51427091	51427110	chr3.2277	957.018652000052	0.0160581352981285	0.10959720363385	0.574899581968408	0.565359212665499	0.890669525552783	1.25399806700814	995	868	936	994	1085	1074	780
chr3.2277.1	CATTGGAGGGCCTTATATTG	+	chr3	51427104	51427123	chr3.2277	390.474106667795	-0.00748962691451078	0.160655639080662	-0.308710094471834	0.757542064382925	1	0.754226630160853	477	297	365	486	481	345	325
chr3.2277.6	TTGTACTGAGCCACAATATA	-	chr3	51427117	51427136	chr3.2277	532.436774844154	0.0141645187683356	0.166341624541556	0.586759024603839	0.557365559907724	0.925721719571452	0.981769745189811	613	392	432	689	748	513	413
chr3.2277.3	TGGCTCAGTACAAGCAAGAC	+	chr3	51427124	51427143	chr3.2277	521.054735143308	-0.0169370148691395	0.159020021375752	-0.683802607821578	0.494099819640213	0.907614485951817	0.981769745189811	587	435	556	606	543	607	349
chr3.2277.10	TACAAGCAAGACAGGGTGTC	+	chr3	51427132	51427151	chr3.2277	954.974716305156	0.0327951410768235	0.0939488201795442	1.09658145183739	0.272824399331739	0.774158114556828	1.22728161171211	1095	850	839	979	1130	1009	838
chr3.2278.1	AAAGCGTTAGGTCGTCTCGC	+	chr3	51428436	51428455	chr3.2278	836.298588823621	0.17931432915418	0.107825105129085	3.42972341055884	0.000604196803138154	0.0529235552032315	1.22728161171211	907	624	691	812	1171	944	773
chr3.2278.4	CATCGTCCGCCAAGCGTCCG	+	chr3	51428880	51428899	chr3.2278	782.732799433894	-0.0144301420341637	0.121096148942044	-0.531074833166912	0.595366923224881	0.907181248074677	1.18566922174653	979	708	647	928	748	863	662
chr3.2278.5	ATCGTCCGCCAAGCGTCCGC	+	chr3	51428881	51428900	chr3.2278	778.60561850196	0.000576068851553958	0.111120314199106	0.0210148936892084	0.983233774853694	1	1.18566922174653	980	687	666	846	868	699	756
chr3.2278.2	TTCGCGCTCCCGCGGACGCT	-	chr3	51428892	51428911	chr3.2278	902.228615307931	0.00311579924026294	0.134356824118807	0.119980117348795	0.904498898227021	0.970692705147666	1.22728161171211	1223	667	821	984	908	789	989
chr3.2278.7	CGCGACAAACCCCGCGGCAG	+	chr3	51428990	51429009	chr3.2278	497.473613602779	-0.000427618383010511	0.132281383733144	-0.0163880476874977	0.98692481503401	1	0.975452809867646	547	479	454	535	537	535	414
chr3.2278.3	CGCGCGGTGATTCGCGTCCC	-	chr3	51429051	51429070	chr3.2278	899.068219612258	-0.00943319483365033	0.128890263455032	-0.356387651231788	0.721550275980316	0.92025683392404	1.31732616203026	1133	725	818	1060	1131	913	625
chr3.2278.8	GCGAATCACCGCGCGAGTAG	+	chr3	51429056	51429075	chr3.2278	612.289088570789	0.000440121037085306	0.126730509081921	0.016631975310799	0.986730215473735	1	0.963459854567594	728	576	570	607	632	561	625
chr3.2278.9	GACGCGGCGGCAAGGCCTCG	+	chr3	51429111	51429130	chr3.2278	664.594863072865	0.00065534559266441	0.115626499298403	0.0241313428254499	0.980747842637786	1	1.14990355349946	806	588	616	692	668	649	658
chr3.2278.6	ATGAGCAACGTCTTGTACTC	-	chr3	51429239	51429258	chr3.2278	250.495109856277	-0.00930011187100872	0.248579899934533	-0.47906566923035	0.631891911897924	1	0.60895284174792	237	281	227	294	214	174	310
chr3.2278.10	GGTAGCCTCCGTGTAGCGGG	-	chr3	51429589	51429608	chr3.2278	517.331465310428	0.0141667891731744	0.149944559681645	0.561522952194656	0.574441088077833	0.93333372744522	0.963459854567595	601	369	491	603	506	521	555
chr3.99.4	CTCTTTATAATAGCCATTAT	-	chr3	5150117	5150136	chr3.99	412.401798965576	-0.0196304215745625	0.152053249867769	-0.772931251476315	0.439563068345877	0.945088232260119	0.680203041762671	492	383	370	493	403	459	314
chr3.99.1	AATTCTTATCTCTACCATGC	+	chr3	5150139	5150158	chr3.99	817.051900185778	-0.0054690149411696	0.139904129986979	-0.213419137054739	0.831000055120348	0.952777432238233	1.22086301905874	971	717	783	882	775	1039	600
chr3.99.8	AAGAGGAAGGGATTCCTGCA	-	chr3	5150156	5150175	chr3.99	338.090222124846	-0.0176565023043359	0.169999133762898	-0.732593419817574	0.463806445651556	0.937978581847216	0.754226630160853	420	327	288	393	287	353	312
chr3.99.9	ACTGAAATGAGATAAGAGGA	-	chr3	5150169	5150188	chr3.99	125.579532523533	-0.0184546547650856	0.341675072578322	-1.09814073684114	0.272143039436821	0.890678113226024	0.603591931239256	135	117	78	244	141	119	66
chr3.99.6	CCTCTTATCTCATTTCAGTC	+	chr3	5150170	5150189	chr3.99	280.492336327838	-0.0141836000693065	0.197692451681277	-0.638044614908245	0.523444638163726	0.957425486986079	0.750195299180246	341	253	297	288	253	222	310
chr3.99.3	CCTGACTGAAATGAGATAAG	-	chr3	5150173	5150192	chr3.99	798.519700703769	0.0635637016701942	0.102955254089301	1.92055734182652	0.0547875374784377	0.542006151485773	1.01261526353951	817	678	720	829	939	879	755
chr3.99.5	TCAGTCAGGTTGCTATGAAA	+	chr3	5150184	5150203	chr3.99	913.044375689705	0.0779611153844679	0.110489495686936	2.23597403774324	0.0253534718472741	0.383462160358528	1.32880162424384	933	762	826	903	1014	1146	834
chr3.99.2	CAGTCAGGTTGCTATGAAAT	+	chr3	5150185	5150204	chr3.99	560.107104218313	0.0490051073417261	0.144497140256178	1.69168487386122	0.0907060740093577	0.643624212075977	0.897027188157665	579	491	449	587	538	677	603
chr3.99.11	CAGGTTGCTATGAAATGGGA	+	chr3	5150189	5150208	chr3.99	569.460321096513	0.0501561935360749	0.141300130851906	1.71132127568495	0.087021820916742	0.654945214899723	0.804286460637113	583	450	477	642	814	581	489
chr3.99.10	TATTTATGAACTGAAGAGTT	-	chr3	5150250	5150269	chr3.99	116.394033883925	0.0207396204932451	0.3428986641992	1.21690409736319	0.223640706505849	0.859351627441245	0.602519809955349	138	112	77	86	88	116	189
chr3.100.5	AAATAAAAAGACCACACTGC	-	chr3	5150673	5150692	chr3.100	618.785808051621	0.00310884454498767	0.155048877642369	0.126596743651233	0.899259574394353	1	0.981769745189811	906	563	457	607	784	602	493
chr3.100.9	TGGTGTGAAGAGTCCTGTGC	-	chr3	5150696	5150715	chr3.100	513.948201486078	-0.0987809569363315	0.133550047261389	-2.60352048115894	0.00922717543223464	0.289387264768868	0.981769745189811	664	514	550	566	428	470	422
chr3.100.13	CTATGGAATTCTCATATGAT	+	chr3	5150747	5150766	chr3.100	479.781089245664	0.0131200352525098	0.159359805200399	0.534443491439968	0.593034735714606	0.935434490760071	0.981769745189811	553	480	402	458	596	389	495
chr3.100.12	CAATCATATGAGAATTCCAT	-	chr3	5150749	5150768	chr3.100	299.685009709776	0.011567694418262	0.204061175624478	0.532082294811406	0.594668999405664	1	0.602519809955349	283	280	290	314	391	358	197
chr3.100.10	TTTAAATAATGAAGAAGAGG	+	chr3	5150802	5150821	chr3.100	440.80183456274	0.0113841708613458	0.177597474247046	0.488679857554128	0.625068366226516	0.975529298053929	0.833426578435963	438	405	426	462	411	596	352
chr3.100.11	TTAAATAATGAAGAAGAGGC	+	chr3	5150803	5150822	chr3.100	364.51842984381	-0.0194719919240563	0.160410403587574	-0.784034771696508	0.433019707535296	0.915049583462727	0.818396262404137	487	330	323	407	367	401	270
chr3.100.4	TAAATAATGAAGAAGAGGCG	+	chr3	5150804	5150823	chr3.100	238.120301489979	0.0518748563173955	0.230315350985349	2.02651012116102	0.0427125366150885	0.585959264680208	0.603591931239256	265	222	152	192	231	279	320
chr3.100.7	GGGGCCTCGTGACTCATGCC	+	chr3	5150823	5150842	chr3.100	758.777875054434	-0.0241619845162522	0.117416923867326	-0.862977298485525	0.388149948673348	0.837006754202481	1.20052536073229	971	672	664	891	815	801	570
chr3.100.3	GGGCCTCGTGACTCATGCCT	+	chr3	5150824	5150843	chr3.100	370.919180492612	-0.0181876317314307	0.159893395704297	-0.733766432103883	0.463091102369824	0.941788776410827	0.733644397031532	413	368	363	406	327	390	332
chr3.100.6	GATCCCAGGCATGAGTCACG	-	chr3	5150830	5150849	chr3.100	421.322259945891	0.0508762999737285	0.176455107761266	1.84429487405092	0.0651401781328032	0.60590738911079	0.815005937114997	498	359	289	410	486	597	345
chr3.2279.8	CTATACGGCGGGCCCCTTCC	-	chr3	51533469	51533488	chr3.2279	751.46007177149	-0.671447895443102	0.110011522855458	-6.53100663517243	6.53291043330678e-11	2.4556454169391e-08	1.11462821171356	1022	849	853	934	638	505	498
chr3.2279.10	CATCTTCCGTACTATACGGC	-	chr3	51533480	51533499	chr3.2279	659.42755756821	0.0111586312639417	0.14342890179176	0.43683732069876	0.662229331030062	0.946315569532272	1.01473786584663	711	498	659	767	693	811	519
chr3.2279.1	CTGTTCCGTACGGGCTTGCG	-	chr3	51533506	51533525	chr3.2279	755.610832935005	0.00305678815990216	0.1346387028482	0.117797166943549	0.906228374370955	0.977370070826633	1.20052536073229	754	641	808	833	951	647	682
chr3.2279.2	CTCTGTTCCGTACGGGCTTG	-	chr3	51533508	51533527	chr3.2279	647.59545849197	-0.00918466023338443	0.140074355414719	-0.357299649787579	0.720867492137051	0.934958150317867	1.19664990144741	757	640	588	677	562	752	569
chr3.2279.6	TAACTCTTCCGCCCGGAGTG	-	chr3	51533612	51533631	chr3.2279	218.764921967239	0.0464702763249096	0.208985455102113	1.82972130503425	0.0672916234295072	0.688190844715449	0.505170027665992	181	179	186	235	254	292	207
chr3.2279.7	GTAACTCTTCCGCCCGGAGT	-	chr3	51533613	51533632	chr3.2279	196.347979541305	0.0169759653685093	0.23527776388042	0.82944184905404	0.406854429133054	0.951282038993648	0.603591931239256	222	169	168	193	292	142	202
chr3.2279.3	GCGAGTGACGCATAATATGT	-	chr3	51534023	51534042	chr3.2279	651.895981946017	0.0300889273207008	0.151335390629678	1.14428583539879	0.252505115632288	0.792986265429412	1.01473786584663	659	524	604	723	961	662	490
chr3.2279.4	CGCGAGTGACGCATAATATG	-	chr3	51534024	51534043	chr3.2279	1129.28861380818	-0.0329908177524806	0.0966094010221899	-1.10595531668927	0.268745860146811	0.752776294730927	1.37430140652817	1396	1139	953	1250	1195	1080	957
chr3.2279.5	TCGCGGTCCTCGCGCCAAGT	-	chr3	51534077	51534096	chr3.2279	473.521945625148	-0.024029216346588	0.138412616518275	-0.902594996796517	0.366740882882119	0.879204709226059	0.873973480188695	616	440	479	461	530	442	378
chr3.2279.9	GGTGGGCCCGCCCCTAGACG	-	chr3	51534207	51534226	chr3.2279	850.809610891851	0.0198038931090752	0.126835064871507	0.730808986616957	0.464895833673112	0.851482577955605	1.31732616203026	798	741	766	1043	876	945	803
chr3.2280.9	CCCTCTGACTATGGTCTAGC	+	chr3	51536114	51536133	chr3.2280	1036.85860772107	-0.0492767447362451	0.103975179536288	-1.57656339355051	0.114896021347134	0.631319424113174	1.22728161171211	1263	996	983	1176	1226	881	810
chr3.2280.6	CGGCTAGACCATAGTCAGAG	-	chr3	51536116	51536135	chr3.2280	968.328001160828	0.0283411605416925	0.104723637723145	0.975706354054718	0.329210002550345	0.805796167870188	1.22728161171211	1177	739	898	1025	1056	944	996
chr3.2280.5	CCGGCTAGACCATAGTCAGA	-	chr3	51536117	51536136	chr3.2280	535.094901059297	0.0228522488740548	0.141568435879544	0.868146565541505	0.385314101982883	0.863428712329093	1.01261526351379	497	459	549	571	646	554	480
chr3.2280.1	GCCGGCTAGACCATAGTCAG	-	chr3	51536118	51536137	chr3.2280	552.767781311637	-0.00993714861305937	0.130068529385144	-0.376310333252795	0.706686198129134	0.969299484375005	0.963459854567595	586	472	575	638	571	537	506
chr3.2280.2	CTATGGTCTAGCCGGCCCAG	+	chr3	51536122	51536141	chr3.2280	862.033724333139	0.00341616618979539	0.0994768638580575	0.122129673377304	0.902796321821852	0.964510462811875	1.25399806698176	1030	723	798	952	982	802	803
chr3.2280.8	CCCAGTGGTGACTTCTCCGC	+	chr3	51536137	51536156	chr3.2280	585.933019656025	0.0490013840364258	0.120794789412543	1.61589075632919	0.10611793451836	0.657938924456317	0.963459854567594	655	506	503	578	715	567	602
chr3.2280.4	CCAGCGGAGAAGTCACCACT	-	chr3	51536140	51536159	chr3.2280	559.872667529119	0.0166716569013147	0.134083943124698	0.630732037377232	0.528215747565407	0.912933644724172	1.01261526351379	646	516	472	584	632	496	592
chr3.2280.7	GTGGTGACTTCTCCGCTGGC	+	chr3	51536141	51536160	chr3.2280	235.301282838905	-0.374479549324839	0.190749069065057	-3.82954578374493	0.000128379997738896	0.0281134609697585	0.60895284174792	282	274	264	324	185	174	151
chr3.2280.11	CTAAGCCTTGAGCTCCCCTA	-	chr3	51536185	51536204	chr3.2280	1142.25805282793	0.00787066649385362	0.126739129318651	0.296271826386095	0.767022499907105	0.936552259892205	1.26053323552725	1342	952	1017	1300	1098	1472	892
chr3.2280.3	AGGCTTAGCTCACGCGCTCC	+	chr3	51536197	51536216	chr3.2280	658.812217664874	0.0285917300465329	0.124371408369933	1.02416984622095	0.305755058576893	0.804479086154301	1.14990355349946	693	644	563	659	694	702	660
chr3.2281.9	CGGCCTGGGTAGGTGTCTTC	+	chr3	51567967	51567986	chr3.2281	385.68839169779	-0.00680959407749536	0.162501656398391	-0.282307247380961	0.777707928893386	1	0.754226630160853	449	369	315	458	355	372	393
chr3.2281.8	CGGAAGACACCTACCCAGGC	-	chr3	51567969	51567988	chr3.2281	295.49377208927	0.0161414489186617	0.1947379940762	0.716999067016968	0.473374672339165	0.959381800336665	0.6717713148625	352	223	240	347	285	279	355
chr3.2281.7	CTGGGTAGGTGTCTTCCGGC	+	chr3	51567971	51567990	chr3.2281	273.540767462456	0.0295355046416818	0.181761774680849	1.21103967305822	0.225880200123406	0.860673754910901	0.603591931239256	341	202	212	297	352	308	235
chr3.2281.11	CGGCCGGAAGACACCTACCC	-	chr3	51567973	51567992	chr3.2281	1192.65351430282	-0.0206236885430836	0.0912402660062055	-0.712351544501609	0.476247113066307	0.867216205891085	1.22343066536868	1352	1103	1187	1280	1264	1079	1117
chr3.2281.10	GAAGCAGGAAGAGAGCCGGC	-	chr3	51567989	51568008	chr3.2281	371.69805748395	0.0226009745285512	0.158970225404668	0.898543669139916	0.368895774869036	0.891325833908413	0.815005937114997	440	361	302	341	462	356	357
chr3.2281.13	AGCAGAAGCAGGAAGAGAGC	-	chr3	51567993	51568012	chr3.2281	540.211727839401	-0.126241619492758	0.125255874040161	-2.9179260782694	0.00352367873718021	0.179956468007711	1.01261526351379	717	564	534	612	508	432	442
chr3.2281.12	GTCAGCAAGATAGCAGAAGC	-	chr3	51568004	51568023	chr3.2281	473.747237065578	0.0356233662865584	0.183184982680313	1.42402664729393	0.154438758436239	0.716181236819085	0.981769745189811	533	287	389	593	657	405	505
chr3.2281.1	ACGCACACTGCTAGCGCAAG	+	chr3	51568022	51568041	chr3.2281	894.092133291056	-0.0313111957340031	0.104571982410675	-1.06801219440073	0.28551501114174	0.76995051249555	1.31732616203026	1088	750	830	1108	941	894	723
chr3.2281.6	AGGCCCAGTCCCAAGGCAAA	-	chr3	51568048	51568067	chr3.2281	941.352461187635	0.0598500853977028	0.104254283533254	1.83832156947609	0.0660150345696616	0.52943443079483	1.31732616203026	1002	767	797	1047	1001	1082	931
chr3.2282.2	GATCAGTAACGATCGTACCC	+	chr3	51572336	51572355	chr3.2282	753.256597800656	0.0182380669725423	0.167717182238313	0.751052239103556	0.452621217707663	0.873910410460564	1.11462821171356	778	664	739	747	1075	869	463
chr3.2282.5	AATCGCCGTACACCCGGCGC	+	chr3	51572593	51572612	chr3.2282	964.529959349814	0.00406343580215475	0.116830359222452	0.1498668019022	0.88086970410202	0.950003236865957	1.31732616203026	1113	878	905	995	912	916	1040
chr3.2282.6	TCGCCGTACACCCGGCGCAG	+	chr3	51572595	51572614	chr3.2282	664.536424644292	0.0100791857846362	0.131311386751025	0.382825122525628	0.701849432839037	0.955772343046004	1.01473786584663	649	681	598	704	713	713	595
chr3.2282.1	ACGGACGGGAACACGCGCCG	-	chr3	51572658	51572677	chr3.2282	588.646108242477	0.0922367064578193	0.140333582304191	2.52342045351313	0.0116219351129195	0.290565504144156	1.225807713382	661	492	471	515	599	743	648
chr3.2282.7	GGCGCGTGTTCCCGTCCGTG	+	chr3	51572659	51572678	chr3.2282	859.299001053674	0.00150087339492631	0.125467930498314	0.0565338196652792	0.954916554399464	0.96403252766121	1.32880162424384	988	781	840	867	1110	870	623
chr3.2282.8	CGTGTTCCCGTCCGTGCGGT	+	chr3	51572663	51572682	chr3.2282	1209.06721672375	-0.102258188625671	0.0845781059813127	-2.66249992570172	0.00775625867203081	0.242602964273225	1.22343066536868	1466	1118	1217	1439	1239	1048	1006
chr3.2282.9	GTGTTCCCGTCCGTGCGGTC	+	chr3	51572664	51572683	chr3.2282	695.407693488788	-0.0415950581528543	0.14157180702824	-1.47652472983101	0.139803081466233	0.717904784319867	0.879416008220563	938	673	595	812	753	494	656
chr3.2282.3	GCGTCGGTCTCCACCGGCGG	-	chr3	51572749	51572768	chr3.2282	353.805130473807	-0.00483222833407373	0.170921894287829	-0.205378834784851	0.837276155208176	1	0.754226630160853	526	276	330	340	400	330	314
chr3.2282.4	CAAGCGTCGGTCTCCACCGG	-	chr3	51572752	51572771	chr3.2282	1120.77038155593	-0.0386420236531328	0.127804991973159	-1.34719315876028	0.177918030722798	0.68007184175903	1.40496776788468	1530	950	1148	1187	1237	1202	714
chr3.2282.10	CGCGCTCTGGTCATCCTCCG	-	chr3	51573254	51573273	chr3.2282	362.742548216438	0.0166363982629772	0.198137081069392	0.74433385720022	0.456674523155792	0.923177703452533	0.818396262404137	469	285	277	397	541	270	347
chr3.101.1	CTCTCTCGTGTGTCATGTGT	+	chr3	5157465	5157484	chr3.101	945.080567475569	-0.0739061965287427	0.107768193027333	-2.15146129889258	0.0314398073473792	0.423727005171442	1.24824758161565	1109	884	1028	1064	835	918	800
chr3.101.6	TAAAAGGATGCCAATCATAG	+	chr3	5157506	5157525	chr3.101	493.294441708787	-0.0191052621514985	0.198989621938403	-0.850118171207576	0.39525938992568	0.881030599176579	0.932255558545027	632	393	480	618	406	666	306
chr3.101.7	AGGATGCCAATCATAGTGGA	+	chr3	5157510	5157529	chr3.101	365.553984541645	0.0687436817223927	0.172159861338973	2.21902330612696	0.0264851390040841	0.462464868006247	0.813196327180835	340	347	314	297	479	453	332
chr3.101.2	ATGCCAATCATAGTGGATGG	+	chr3	5157513	5157532	chr3.101	516.822060053988	0.0105167290756955	0.150287983128903	0.419773678605034	0.674650795068418	0.949444644793895	1.01261526351379	463	491	499	585	569	571	443
chr3.101.4	TGTCCTCCATCCACTATGAT	-	chr3	5157519	5157538	chr3.101	980.763335213121	0.0679407971620683	0.108333957371177	2.0293412284634	0.0424235467546323	0.467910827679626	1.25399806700814	1016	736	907	1068	1084	1020	1063
chr3.101.11	TGGTTAAGATGAGATCATAC	-	chr3	5157551	5157570	chr3.101	470.125170638789	-0.0132843263089569	0.169151586996739	-0.555456390945407	0.578582530607794	0.93262233934731	0.975452809867646	598	400	454	520	356	541	439
chr3.101.10	AGGGTCACTACAGATGTAAT	-	chr3	5157571	5157590	chr3.101	715.539650003105	-0.00803739293144729	0.124098883487602	-0.300554587121904	0.763754165290692	0.976541977543776	1.01473786584663	789	757	639	733	828	663	619
chr3.101.3	TAGTGACCCTGTTTCAAACA	+	chr3	5157581	5157600	chr3.101	812.387593657529	0.0237383788158735	0.12575548652473	0.865135746023797	0.386964287000648	0.819912448789926	1.32880162424384	830	711	718	930	1033	897	624
chr3.101.8	ATGTGACCTTGTTTGAAACA	-	chr3	5157590	5157609	chr3.101	292.080852665802	-0.0179768608644117	0.191344917274463	-0.787533222057673	0.430969788445672	0.944081824568568	0.6717713148625	341	263	301	332	266	227	317
chr3.101.5	CATGTGACCTTGTTTGAAAC	-	chr3	5157591	5157610	chr3.101	948.911598713294	-0.0120530421293459	0.126944827889694	-0.451580742434804	0.651571045806744	0.904944509953303	1.31732616203026	1164	956	896	891	1151	970	676
chr3.2283.2	GGCTCTGTGATAGAGCTCTC	+	chr3	51615649	51615668	chr3.2283	455.663295949293	0.0174218545857195	0.1565724629988	0.698015578406706	0.485167451670233	0.941969818403459	0.76768933611677	489	383	414	504	439	438	525
chr3.2283.8	TGTGATAGAGCTCTCAGGAG	+	chr3	51615654	51615673	chr3.2283	358.275840336499	-0.0173163075610468	0.154265705419724	-0.689719999280627	0.490370286537318	0.945857515921004	0.754226630160853	468	287	355	402	353	336	332
chr3.2283.5	ATAGAGCTCTCAGGAGAGGG	+	chr3	51615658	51615677	chr3.2283	449.933908258934	-0.042393359189734	0.173178706862236	-1.60225303584962	0.1090996663902	0.771983200357712	0.497439697403432	718	458	337	491	482	396	328
chr3.2283.9	GGAGAGGGAGGATCCTCAGA	+	chr3	51615670	51615689	chr3.2283	329.411861729289	0.00354781296927528	0.209799294323734	0.167485592834725	0.866987982666145	1	0.815005937114997	432	228	322	359	501	283	233
chr3.2283.3	CTCAAAGTACAAGCCCTCTG	-	chr3	51615686	51615705	chr3.2283	611.697018949429	0.0272901059082189	0.128904287639884	0.991901007515302	0.321245817598011	0.838757213800818	0.981769745189811	613	493	594	684	645	642	622
chr3.2283.11	CTTTGAGAAGAGACTGGCAA	+	chr3	51615699	51615718	chr3.2283	509.801543546466	0.0223123418540389	0.138335005354081	0.841949229013566	0.399816372882501	0.874384243569697	0.981769745189811	565	409	474	555	517	614	458
chr3.2283.10	AATGGAGGCAGTGGTGATTG	+	chr3	51615724	51615743	chr3.2283	751.49306012294	-0.00350155143847844	0.114823089444409	-0.128616654556239	0.897660987338018	0.978348886536998	1.18566922174653	984	705	645	745	835	701	694
chr3.2283.6	GTGGTGATTGGGGAATTGGA	+	chr3	51615734	51615753	chr3.2283	623.671114170924	-0.0240722297736944	0.150230049223923	-0.931620853287156	0.351532502283033	0.853912636974734	0.981769745189811	606	646	633	722	653	491	607
chr3.2283.4	GCTAGACAATGAGACTGAAG	-	chr3	51615795	51615814	chr3.2283	870.196657566926	0.0103355481390448	0.113123990355885	0.376061142121985	0.706871441593995	0.927944175486416	1.22728161171211	876	760	906	924	981	838	820
chr3.2283.1	TCAGGGCTGACTTAGGCTTA	+	chr3	51615850	51615869	chr3.2283	889.734222496987	0.018102684604833	0.129985319576047	0.675796351364592	0.499169951563882	0.861351007162711	1.32880162424384	1111	896	716	795	915	1036	793
chr3.102.5	GGCGAGTCATATGATCCGCT	+	chr3	5163969	5163988	chr3.102	350.327234574658	0.106917662049803	0.154532769793234	2.72280552540659	0.0064730149539496	0.268965935083017	0.815005937114997	384	237	273	361	457	396	371
chr3.102.6	ATATGATCCGCTCGGCTTCC	+	chr3	5163977	5163996	chr3.102	401.731581761929	-0.0275135780499232	0.155010861828877	-1.06566453001354	0.286575317188364	0.863156046224411	0.754226630160853	550	385	344	444	381	429	312
chr3.102.8	CGACACGGGCGGACACCGGC	-	chr3	5164018	5164037	chr3.102	562.994715387754	0.00422382584963221	0.154369379196726	0.171579897720215	0.863767812358081	1	0.963459854567595	701	576	472	516	637	463	591
chr3.102.9	TTGGTGCCCCGGCGCGACAC	-	chr3	5164032	5164051	chr3.102	723.979118353994	-0.0258106210433133	0.119338491239674	-0.921600759039463	0.356736862431616	0.855979627526433	0.981769745189811	825	708	692	800	710	635	709
chr3.102.10	GTCGACGACTTCCACACGAG	-	chr3	5164083	5164102	chr3.102	292.394752035088	0.0196602425752769	0.19565483227021	0.866038405113214	0.386469101175144	0.928544300744203	0.668558914970216	349	204	304	275	273	362	290
chr3.102.2	TGGGGCCCCCCTCGGCGCGA	+	chr3	5164349	5164368	chr3.102	753.00156950536	-0.0706337672843881	0.11436277997349	-2.10024108720666	0.0357076387289116	0.473743842230275	1.01473786584663	999	709	744	831	710	622	694
chr3.102.1	CAGTCCCATCGCGCCGAGGG	-	chr3	5164357	5164376	chr3.102	572.701431054783	0.00711863197589436	0.152707836260045	0.287197313335803	0.773961243356617	0.997816579248207	0.963459854567594	720	575	453	551	559	698	480
chr3.102.7	ATCAGTCCCATCGCGCCGAG	-	chr3	5164359	5164378	chr3.102	662.497287944132	-0.0419326188156364	0.122049866232991	-1.42606972841273	0.153848215728613	0.688830961532291	1.14990355349946	919	642	604	678	707	628	515
chr3.102.3	CGGCGCGATGGGACTGATGG	+	chr3	5164361	5164380	chr3.102	1654.61284920263	-0.147828470952833	0.0928298441429873	-3.25128835579595	0.0011488327451077	0.0718851188751693	1.50217807866452	1993	1517	1781	2022	1805	1439	1151
chr3.102.4	GGCGCGATGGGACTGATGGC	+	chr3	5164362	5164381	chr3.102	635.039460604887	0.00776911012926083	0.121835498800485	0.289036155565162	0.772553709630828	0.990852817113212	0.981769745189811	698	539	632	680	777	580	572
chr3.2284.5	TCATGCAGTCAGACTTGACC	+	chr3	51671925	51671944	chr3.2284	612.554248525409	0.0106786478180627	0.137836836393773	0.412176545589739	0.680210026978101	0.950388996476613	1.01473786584663	695	556	595	591	702	512	648
chr3.2284.8	CATGCAGTCAGACTTGACCT	+	chr3	51671926	51671945	chr3.2284	221.526290550876	-0.00507456581790742	0.235320757550149	-0.255044523580116	0.798688711171295	1	0.603591931239256	342	214	202	164	257	232	162
chr3.2284.9	AACCACTCTGCATTATTGCA	+	chr3	51672012	51672031	chr3.2284	651.57953839204	0.0308347038398008	0.129059277631446	1.10858605051124	0.26760879858635	0.775274670139091	1.19664990144741	685	541	525	793	809	628	624
chr3.2284.7	GCATGTTGAGATCCTCAAGA	+	chr3	51672042	51672061	chr3.2284	232.72966609912	0.0193510177160634	0.300166042020016	1.06783048087793	0.285596985955619	0.898561124936796	0.602519809955349	204	206	251	178	477	160	171
chr3.2284.10	GAAGATTCATCTCCCTGCCA	+	chr3	51672178	51672197	chr3.2284	505.027223848951	-0.00395320986501282	0.168129706516443	-0.166829681506349	0.867504063496789	1	0.981769745189811	657	482	430	508	536	629	337
chr3.2284.6	GGATCTTGGAGAGCCGCACA	-	chr3	51672217	51672236	chr3.2284	247.638062686754	-0.0173757652393575	0.192840721528259	-0.765443035745431	0.444007774729309	0.967632101600564	0.60895284174792	360	238	216	244	285	223	193
chr3.2284.4	ACTGTGTATACAAATCTCGC	-	chr3	51672238	51672257	chr3.2284	222.625417603968	0.034866663941691	0.199906353190405	1.44968694823801	0.147145837003239	0.788062511164457	0.60895284174792	258	199	163	208	234	276	228
chr3.2284.2	CACAGTTCATGGATCGCTTC	+	chr3	51672252	51672271	chr3.2284	383.708059347561	-0.0624918161569385	0.159762762767417	-2.06034348303907	0.0393657157473766	0.52336845349983	0.815005937114997	543	347	369	465	435	295	278
chr3.2284.1	ACAGTTCATGGATCGCTTCC	+	chr3	51672253	51672272	chr3.2284	374.431052959182	-0.0800696389995469	0.234772522858256	-2.52664478276314	0.0115157911474117	0.341888489600253	0.815005937114997	494	227	386	710	303	265	294
chr3.2284.3	ATGGATCGCTTCCGGGACTG	+	chr3	51672260	51672279	chr3.2284	415.214149859465	-0.00817136715663455	0.157831735278775	-0.333954594641445	0.73841382174726	1	0.76768933611677	582	397	319	431	435	429	351
chr3.2285.6	GATGGTTGCAGCACATGGCT	+	chr3	51703372	51703391	chr3.2285	359.923767533233	0.0127057388704413	0.184740020383471	0.554479320364897	0.57925085445077	0.961897086978548	0.813196327180835	350	343	394	308	360	366	382
chr3.2285.3	GTTTCCTCAGACCTGTTACA	+	chr3	51703402	51703421	chr3.2285	423.034020879219	0.0269067730015664	0.192439014648078	1.1440512426582	0.252602386429935	0.898887366103509	0.531781056892398	410	335	388	470	680	328	385
chr3.2285.7	TCCTGCCAAGGGACCTCACT	+	chr3	51703496	51703515	chr3.2285	2378.69380973093	-0.0164076013027815	0.0731060922690921	-0.57676013962931	0.564101499911026	0.865469659331692	1.46314577087856	2947	2161	2259	2431	2700	2420	1897
chr3.2285.5	GCCAAGTGAGGTCCCTTGGC	-	chr3	51703500	51703519	chr3.2285	597.378845829052	-0.0163113120907065	0.14319727410513	-0.632327292989144	0.527173032755372	0.883518004859417	1.225807713382	734	609	513	636	716	608	414
chr3.2285.10	GCTTCCAACAGTGCCAAGTG	-	chr3	51703512	51703531	chr3.2285	304.66104045531	0.00931250390823911	0.165459914389772	0.388067825924187	0.6979658409847	1	0.706007597945251	392	237	273	323	315	324	291
chr3.2285.8	GGAGAGTCCGCTGGTGACTG	-	chr3	51703577	51703596	chr3.2285	534.637043552103	-0.0276990507648553	0.125324834713053	-0.997094843983944	0.318718475488467	0.840692938566117	0.963459854567594	674	519	504	555	556	478	481
chr3.2285.9	AGGAGAGTCCGCTGGTGACT	-	chr3	51703578	51703597	chr3.2285	371.426461619404	-0.0261561013828603	0.16315973813034	-1.03884394032007	0.29887732195082	0.869975445478532	0.754226630160853	527	327	365	377	407	374	262
chr3.2285.1	GGCTCTAGAGTTCCCCAATC	+	chr3	51703650	51703669	chr3.2285	437.386384308071	0.0299157688399433	0.168176134244848	1.18589073843072	0.235665451152755	0.815005119560555	0.833426578435963	460	416	358	429	540	359	504
chr3.2285.2	AGAGTTCCCCAATCAGGCTA	+	chr3	51703656	51703675	chr3.2285	670.834043948578	0.0332342958802843	0.130581153814135	1.18928536262288	0.234327393277401	0.78600588478735	0.981769745189811	744	614	510	736	698	807	617
chr3.2285.4	CACTTCCCTTAGCCTGATTG	-	chr3	51703665	51703684	chr3.2285	1229.02254169641	0.000396214440265493	0.110668673492	0.0144411358351216	0.988478041155272	0.999922708824004	1.22343066536868	1393	933	1299	1374	1177	1317	1157
chr3.2286.3	CGTGTGCCTAGCCCCAGCGC	-	chr3	51705096	51705115	chr3.2286	1678.9044021116	0.117539526217147	0.0771615578065788	2.9510464765015	0.00316699258757466	0.138577194341115	1.46314577087856	1897	1367	1496	1604	1910	1945	1609
chr3.2286.4	GGCGGCTCAGGGTTCGGTTA	-	chr3	51705249	51705268	chr3.2286	505.950459982523	0.0148342080590942	0.159048111380877	0.601737600129774	0.547348817300106	0.924098245516712	0.975452809867646	569	420	473	538	736	422	429
chr3.2286.5	CGGACGCCGATCCGCGCAGG	-	chr3	51705267	51705286	chr3.2286	930.877705258409	-0.00229950059878284	0.105148704569536	-0.0829446620804086	0.933895541163542	0.97973877525877	1.22783675295736	1070	881	795	1048	1108	841	829
chr3.2286.6	GCACCGGTGGCCGCGGAAGT	-	chr3	51705520	51705539	chr3.2286	1020.19867587837	0.0116065139783165	0.0988741410908201	0.41134629054259	0.680818630990399	0.901792147467303	1.40496776788468	1174	791	983	1164	1124	999	968
chr3.2286.1	GACGCTAAAGTTTGCAGCCC	-	chr3	51705632	51705651	chr3.2286	467.315091507827	0.0262734494445801	0.184013684762835	1.09789355006029	0.27225097474754	0.875801479828653	0.663005217986741	589	388	389	430	607	618	304
chr3.2286.8	GAGTAAATAGGCAAGGCCCG	+	chr3	51705710	51705729	chr3.2286	361.672980684069	0.173943747620932	0.166470976495305	3.22909947582242	0.00124180691696542	0.112235849623368	0.815005937114997	405	251	233	359	538	403	380
chr3.2286.2	CCAGGACGGGGGCCGTTTAA	+	chr3	51705820	51705839	chr3.2286	495.171179324259	0.0375365691311123	0.156219649698466	1.40096387958419	0.161224874678909	0.74295808008635	0.873973480188695	488	368	434	595	603	448	551
chr3.2286.7	CCTTAAACGGCCCCCGTCCT	-	chr3	51705822	51705841	chr3.2286	822.898475693998	-0.0193534269206919	0.113192610877016	-0.693149091434802	0.488215992505483	0.857802196650089	1.32880162424384	967	693	855	907	794	888	694
chr3.2286.10	AGGTCTCTTCGCTAGAGCTC	-	chr3	51706064	51706083	chr3.2286	219.553973066851	0.0218970446955386	0.225376977072023	1.02598285004995	0.304899667967862	0.906747023419906	0.60895284174792	228	147	197	264	213	305	196
chr3.2286.9	GGTGCTTTAGAGGGACCGGT	+	chr3	51706143	51706162	chr3.2286	498.95485563038	0.0190904409090623	0.153201359015754	0.75498270159087	0.450259361559076	0.894580354081778	0.975452809867646	586	454	419	500	583	410	557
chr3.2287.1	AACGCTTCAGCAGGCCTTAT	-	chr3	51716015	51716034	chr3.2287	292.717277162625	0.0346026025619824	0.184036808940957	1.39287430674337	0.163657803222888	0.771091691477464	0.750195299180246	283	248	301	254	330	302	325
chr3.2287.7	GAACGCTTCAGCAGGCCTTA	-	chr3	51716016	51716035	chr3.2287	199.786237110503	0.0416005011111443	0.282001879096174	1.88518745423065	0.0594045340267071	0.639102155538784	0.603591931239256	262	104	197	128	264	312	155
chr3.2287.10	TTGCACAGCACAGGTTGGTA	+	chr3	51716141	51716160	chr3.2287	353.57667018854	-0.025682945665703	0.182274219102596	-1.07120531269589	0.284077123347735	0.84966058373541	0.813196327180835	441	407	307	355	290	348	327
chr3.2287.6	CAGATAGGCAGGAAGTTATC	-	chr3	51716230	51716249	chr3.2287	717.636799950247	0.0165775311654774	0.126481872739451	0.615507463351001	0.538219642018084	0.896787400866706	1.14990355349946	762	734	595	740	885	681	650
chr3.2287.8	ACGCTGAAAGGCTCTTCAAG	+	chr3	51716449	51716468	chr3.2287	234.712482215298	0.0209684931683358	0.200773923140629	0.931098018446975	0.351802863543796	0.930243088967529	0.602519809955349	258	156	237	254	312	245	202
chr3.2287.5	TCTTGAAGAGCCTTTCAGCG	-	chr3	51716450	51716469	chr3.2287	228.659626587452	-0.0258585528666256	0.243797488495389	-1.23585480826812	0.216512537832742	0.854163812869431	0.603591931239256	323	258	159	277	164	191	237
chr3.2287.9	CGCTGAAAGGCTCTTCAAGA	+	chr3	51716450	51716469	chr3.2287	376.61838456433	0.00822272856171213	0.158522357184773	0.336670572782341	0.73636524911938	1	0.860089344632361	469	306	371	364	386	357	397
chr3.2287.2	AAGAGGGTATTTGAACCGGA	+	chr3	51716466	51716485	chr3.2287	327.544730281435	-0.0017549031174088	0.169661818294709	-0.0744431882060742	0.940657744897419	1	0.668558914970216	382	245	344	370	402	302	275
chr3.2287.3	GGTATTTGAACCGGAAGGAC	+	chr3	51716471	51716490	chr3.2287	374.520779017177	0.0170348421380372	0.169229189116357	0.706480474679719	0.47988939090683	0.930905275825418	0.818396262404137	413	335	368	343	349	455	359
chr3.2287.4	TTTGAACCGGAAGGACAGGC	+	chr3	51716475	51716494	chr3.2287	674.05759569835	-0.03534356769183	0.149359832301511	-1.31079139167743	0.189928251669916	0.724604017009723	1.14990355349946	899	703	569	733	600	777	482
chr3.2288.5	CCCGTGGCCCTGCCTGTGCA	+	chr3	51719064	51719083	chr3.2288	1502.77624448737	-0.0338890995821272	0.0821944722506766	-1.12091099998099	0.262325748144669	0.741976413818529	1.43169186835159	1720	1431	1518	1574	1542	1453	1321
chr3.2288.7	CCGTGGCCCTGCCTGTGCAT	+	chr3	51719065	51719084	chr3.2288	2173.86541981888	-0.0218739660999534	0.0852786998779023	-0.751024456866571	0.452637937216081	0.84477149975689	1.33556585296483	2651	1900	2131	2332	2055	2424	1831
chr3.2288.6	CCATGCACAGGCAGGGCCAC	-	chr3	51719067	51719086	chr3.2288	1235.99953344187	-0.0169574306776437	0.109210528134997	-0.605581836407754	0.544792466726664	0.870030839743232	1.37430140652817	1430	1161	1190	1325	1170	1089	1298
chr3.2288.10	CCCATGCACAGGCAGGGCCA	-	chr3	51719068	51719087	chr3.2288	753.358344912562	0.00649375118053958	0.127981379073878	0.245503238782922	0.80606680071093	0.965596836327966	1.11462821171356	986	593	787	678	813	761	700
chr3.2288.2	TATAAGCCCATGCACAGGCA	-	chr3	51719074	51719093	chr3.2288	723.361583984947	0.00823857717646475	0.139876088787105	0.320671950463749	0.748459005876559	0.971531325060709	1.01261526353951	720	671	620	881	957	632	626
chr3.2288.1	GTATAAGCCCATGCACAGGC	-	chr3	51719075	51719094	chr3.2288	581.664914351336	-0.0122182328628416	0.129069136433021	-0.460074511900229	0.645462738222198	0.950327454325983	0.963459854567594	750	473	530	672	559	565	562
chr3.2288.3	AGATGTATAAGCCCATGCAC	-	chr3	51719079	51719098	chr3.2288	684.748878400194	-0.00945912789070538	0.125718747408989	-0.354560998047298	0.72291849917468	0.970433282870716	0.981769745189811	858	658	599	707	657	641	694
chr3.2288.8	GCTTATACATCTGCTCCCAG	+	chr3	51719087	51719106	chr3.2288	454.311909356637	0.00831928145474911	0.183459192281122	0.364538109338814	0.715456221441112	1	0.680203041762671	530	427	387	464	352	597	428
chr3.2288.4	TACATCTGCTCCCAGAGGCC	+	chr3	51719092	51719111	chr3.2288	248.211039152072	-0.013757299172365	0.210409711410038	-0.639736862220068	0.522343686114568	1	0.546464170203529	256	268	226	290	293	259	158
chr3.2288.9	ACATCTGCTCCCAGAGGCCA	+	chr3	51719093	51719112	chr3.2288	316.211288721312	0.0123751516976948	0.188823812570307	0.546265231000654	0.584883632524915	1	0.602519809955349	358	273	270	348	463	254	277
chr3.2289.9	TGAAACAGCCATTCACAGTG	+	chr3	51719425	51719444	chr3.2289	521.663172705669	0.0749103485698298	0.149741901237194	2.2712949468677	0.0231291289306652	0.416729348953345	0.963459854567595	545	389	408	573	727	639	423
chr3.2289.10	AACAGCCATTCACAGTGAGG	+	chr3	51719428	51719447	chr3.2289	725.771376349807	0.00777365835691955	0.156888347342258	0.317022015282991	0.751226897429671	0.974818295976278	1.00386815468602	693	688	611	899	735	613	836
chr3.2289.4	CTTCACCACCTCACTGTGAA	-	chr3	51719436	51719455	chr3.2289	589.936572984826	0.00830949348035983	0.127896061918854	0.313548764696211	0.753863778168041	0.973435204877967	1.01261526351379	610	589	533	618	630	598	556
chr3.2289.5	GGGAACCAACTTGGACAGAA	+	chr3	51719520	51719539	chr3.2289	334.362389680795	-0.0507751447146008	0.193830416673197	-1.89598157765446	0.0579624805872711	0.58608139675709	0.818396262404137	425	347	375	348	376	202	281
chr3.2289.8	CAACTTGGACAGAATGGTCA	+	chr3	51719526	51719545	chr3.2289	739.943204324978	-0.00132976540039927	0.115297814214217	-0.0489261937599608	0.960978114253218	1	1.01473786584663	858	639	629	900	749	770	679
chr3.2289.1	TCCTAGAAGAGCCTTTAGAG	+	chr3	51719583	51719602	chr3.2289	316.896599451008	-0.000411863039384661	0.176766316162433	-0.0178203558519961	0.985782165716282	1	0.602519809955349	365	313	264	346	355	365	231
chr3.2289.3	AGAACTTCTAGTCAGAGCTT	+	chr3	51719611	51719630	chr3.2289	304.404496941031	-0.0490586573863579	0.167450651510715	-1.76843090886881	0.0769888931305569	0.664212621966547	0.6717713148625	398	297	286	368	320	284	206
chr3.2289.2	CAGCTCATCTTGTACAGACG	-	chr3	51719695	51719714	chr3.2289	336.58981874062	0.00150917959851274	0.206464044449339	0.0706997246582289	0.943636739981617	1	0.733644397031532	421	310	314	318	518	255	256
chr3.2289.7	GTCCCACCCTGCCCAGAGAT	-	chr3	51719719	51719738	chr3.2289	1867.32755679264	0.0198017054532088	0.0754046906062031	0.687337342653391	0.491870172008536	0.858192035736701	1.33556585296483	2322	1686	1616	1870	2111	1939	1649
chr3.2289.6	TGGACCACAGATCTGGGACC	+	chr3	51719739	51719758	chr3.2289	896.127144734802	0.0251467619127343	0.101287929325417	0.868718422173613	0.385001162613852	0.83223852387965	1.22783675295736	986	798	746	1021	1038	931	805
chr3.2290.1	AAGGGACACAGCGTTGATGA	+	chr3	51720403	51720422	chr3.2290	479.049724670923	0.00169121599562022	0.173321921614035	0.0724702644843512	0.942227668733218	1	0.975452809867646	582	360	442	574	687	434	341
chr3.2290.9	TTGACCGCCAAGGACACAGC	-	chr3	51720499	51720518	chr3.2290	909.807605015577	0.152454594597057	0.11566532321327	3.17883287781456	0.00147869320807319	0.09661179829999	1.22728161171211	989	703	745	862	1339	879	919
chr3.2290.4	TGTCCTTGGCGGTCAAAGAC	+	chr3	51720503	51720522	chr3.2290	552.355171372649	-0.100426384611536	0.122667469434785	-2.6161805937593	0.00889195137622355	0.296145911301272	0.897027188157665	688	516	576	677	552	498	399
chr3.2290.6	AAACCTGTCTTTGACCGCCA	-	chr3	51720509	51720528	chr3.2290	522.97257593238	-0.0340984033409619	0.160199696212647	-1.3036180250003	0.192363851802475	0.75630000445218	0.963459854567595	545	549	538	599	410	522	485
chr3.2290.7	GGAGGGCTGTCACGGTGATA	+	chr3	51720560	51720579	chr3.2290	348.23301958506	0.164981433944507	0.169820207020063	3.17665873462977	0.00148982233993778	0.131218761234821	0.754226630160853	355	287	218	329	420	477	366
chr3.2290.5	GCTGTCACGGTGATAAGGCA	+	chr3	51720565	51720584	chr3.2290	631.213536430322	0.03289534207607	0.139533089197064	1.20352803444216	0.2287720494546	0.781841108873716	0.981769745189811	729	546	541	625	835	731	468
chr3.2290.8	CGGTGATAAGGCAAGGGCAC	+	chr3	51720572	51720591	chr3.2290	1559.39506603584	0.00519415823527764	0.0987258205176048	0.185329310587736	0.852970749699493	0.933831859827783	1.42651001742541	1764	1257	1596	1688	1974	1502	1253
chr3.2290.10	CAGCACACTAAGCAGGCCTA	-	chr3	51720740	51720759	chr3.2290	1419.68155383684	0.0541825903973093	0.0888319929844813	1.67199693050822	0.0945249273503097	0.574328958796936	1.43169186835159	1551	1159	1325	1478	1562	1667	1262
chr3.2290.3	CGCCCCATTTCATTCAAGGA	+	chr3	51720774	51720793	chr3.2290	633.750260425331	-0.0285403416178978	0.12178405892158	-1.01649098198606	0.309395639712096	0.827971129114675	1.01261526353951	735	576	569	796	616	635	545
chr3.2290.2	AGGTTGAGGATGGCACCGAC	-	chr3	51720810	51720829	chr3.2290	428.501988891698	-0.030273669192559	0.174447318577656	-1.21631108612772	0.223866439979655	0.820118513517113	0.76768933611677	472	476	474	399	368	387	406
chr3.2291.4	GAAGGTCACTGCGCCCCGAC	-	chr3	51740739	51740758	chr3.2291	550.810877295058	-0.0103746627409978	0.187560402295537	-0.458162021318984	0.646836043021924	0.950576939572918	0.963459854567595	679	427	579	622	701	620	298
chr3.2291.10	CTAGGTGGTAGTCTGACTAT	+	chr3	51740805	51740824	chr3.2291	1014.79359777487	-0.0244325463447966	0.0975520562075779	-0.841197456104197	0.400237325420573	0.838280110463212	1.22728161171211	1207	890	937	1204	1070	1058	811
chr3.2291.6	CGAGCGCTCTCGCTCTGCGC	-	chr3	51740857	51740876	chr3.2291	956.553202248882	0.012086957299841	0.106618663199392	0.433248666812703	0.664834126555961	0.918370712860467	1.22783675295736	996	898	921	993	1168	929	824
chr3.2291.3	GCGCAGAGCGAGAGCGCTCG	+	chr3	51740857	51740876	chr3.2291	573.775293704027	0.00646200515180308	0.151387394422003	0.259925780926737	0.794921024273275	1	0.981769745189811	529	489	593	675	556	582	587
chr3.2291.11	ACCACGAGGCGGACAGCTCC	+	chr3	51740887	51740906	chr3.2291	531.564161792429	-0.0262086647528124	0.153217099276857	-1.01508136687095	0.31006704291298	0.865469659331692	0.804286460637112	590	478	590	589	493	609	389
chr3.2291.7	GGGCGGGCCGCGATTGAAAG	+	chr3	51741040	51741059	chr3.2291	809.32717248989	0.032308867361089	0.132086959760808	1.16397637291621	0.24443358689214	0.759997565532003	1.19809406691574	722	681	859	840	892	858	805
chr3.2291.1	CGGGCCGCGATTGAAAGCGG	+	chr3	51741043	51741062	chr3.2291	1156.24953161176	-0.00655540017962727	0.0992775813387082	-0.233820109168411	0.815124637401698	0.92292913754352	1.46314577087856	1405	1031	1056	1249	1238	1002	1165
chr3.2291.5	GGGCCGCGATTGAAAGCGGC	+	chr3	51741044	51741063	chr3.2291	571.083572309154	0.0230041299628865	0.151852107989589	0.896867664895619	0.369789536140872	0.893878923597481	0.804286460637113	724	372	569	584	575	624	587
chr3.2291.8	GGCCGCGATTGAAAGCGGCG	+	chr3	51741045	51741064	chr3.2291	632.326929048872	0.0288882982580263	0.123930122572368	1.03279999522327	0.301697505988318	0.823462708125105	1.01473786584663	723	495	602	657	646	733	598
chr3.2291.2	CGCCCCGCCGCTTTCAATCG	-	chr3	51741050	51741069	chr3.2291	1101.28740361806	-0.0370420216644262	0.103960054923744	-1.23875250731269	0.215437166904637	0.730529157388195	1.26053323552725	1550	1011	1030	1081	1104	1080	935
chr3.2292.3	GGGAGCGTTTCTCCAGTCCC	+	chr3	51753206	51753225	chr3.2292	656.843810835817	-0.00432624973982804	0.14531580913794	-0.171429894354552	0.863885750399443	0.965187311005891	1.19664990144741	869	560	554	730	620	570	729
chr3.2292.1	AGCGTTTCTCCAGTCCCCGG	+	chr3	51753209	51753228	chr3.2292	736.928647129242	0.017719050897477	0.119809303606361	0.646107046101402	0.518210032485632	0.914719758677525	0.981769745189811	784	639	631	875	824	833	617
chr3.2292.11	ATCAGGCCAGAGCTCCTCCG	-	chr3	51753226	51753245	chr3.2292	537.764855774367	0.0240571137171436	0.135648567138352	0.897348570687349	0.369532946379643	0.861697875873765	0.981769745189811	651	457	483	521	710	489	494
chr3.2292.8	GGCTCCTCAACTGGCCCATC	-	chr3	51753243	51753262	chr3.2292	854.787254320178	-0.00128540977139423	0.138176198321554	-0.050023833148063	0.960103395988974	0.965405585092255	1.32880162424384	989	762	841	884	1185	799	601
chr3.2292.6	ACAGGAGGGCAGCGGTCGCC	-	chr3	51753339	51753358	chr3.2292	597.049457159359	-0.0292835065364423	0.149407575773136	-1.11164210247056	0.26629206254312	0.807874169285643	0.981769745189811	737	497	666	645	588	456	609
chr3.2292.5	TTCGGTGCCCGCTGCCTTCT	-	chr3	51753364	51753383	chr3.2292	776.815666232857	0.0205803699056318	0.104386293913505	0.722877013534126	0.469755446913472	0.866296105574131	1.21298521814395	879	638	744	827	865	763	756
chr3.2292.7	AACCGGAAAACAGCAGCTTC	+	chr3	51753382	51753401	chr3.2292	219.068858430607	-0.00556557783418847	0.251461060722467	-0.290492053943001	0.771439828868517	1	0.603591931239256	278	206	194	235	350	160	141
chr3.2292.4	ACCGGAAAACAGCAGCTTCT	+	chr3	51753383	51753402	chr3.2292	239.464457802035	0.0150553077002105	0.183829671369684	0.652006677180419	0.514396864929782	1	0.602519809955349	313	197	209	226	275	255	220
chr3.2292.10	GGACAAAGTCCTGCATTAGC	+	chr3	51753432	51753451	chr3.2292	613.269899072431	0.0252632515821583	0.138226942316979	0.945092633743218	0.344611585695042	0.850506913912838	0.981769745189811	734	553	553	553	647	761	519
chr3.2292.2	CTGCATTAGCCGGCAGCCCA	+	chr3	51753442	51753461	chr3.2292	590.051947274877	-0.0239889414844356	0.123358653320891	-0.868776738153547	0.384969258861788	0.863276316503832	1.01261526351379	724	529	544	684	565	546	566
chr3.103.11	AGAAAATCAATTGGTATCTT	-	chr3	5178463	5178482	chr3.103	400.351561191903	0.049254478777062	0.186877400900334	1.83570007405726	0.06640202700741	0.608491711359584	0.818396262404137	497	372	292	301	486	541	339
chr3.103.8	CGGACAAAAACAAGCATCAC	-	chr3	5178489	5178508	chr3.103	476.685537878902	0.0302724052143	0.144916276397145	1.13264253496257	0.257364398719698	0.802039433660242	0.981769745189811	526	443	394	476	639	435	450
chr3.103.10	TAGGGGGAAAGGAGTACCAG	-	chr3	5178509	5178528	chr3.103	1243.48564150354	0.055781175171958	0.0932471985932072	1.71780048234574	0.0858330135279487	0.559339374853672	1.42651001742541	1449	973	1195	1205	1507	1364	1094
chr3.103.3	GGTACTCCTTTCCCCCTAGA	+	chr3	5178511	5178530	chr3.103	475.11179426455	-0.0133618129497417	0.15652252120356	-0.539892387599978	0.589271247973002	0.934343346569841	0.981769745189811	549	462	433	530	388	499	468
chr3.103.9	GTAAGACAGTGCCATCTAGG	-	chr3	5178525	5178544	chr3.103	891.203839933607	0.0486807942307601	0.125645683360205	1.62235820633682	0.104726672397617	0.615967536594535	1.22783675295736	1053	717	762	884	850	1140	869
chr3.103.13	AGTAAGACAGTGCCATCTAG	-	chr3	5178526	5178545	chr3.103	977.152732419079	-0.00529883772821549	0.105543711303345	-0.190981857326743	0.84853980728906	0.95257496498962	1.24824758161565	1049	918	939	1068	1059	870	955
chr3.103.12	GAGTAAGACAGTGCCATCTA	-	chr3	5178527	5178546	chr3.103	773.758403837996	0.0561582593206946	0.123808157417218	1.80552262791253	0.0709929378845415	0.584138972483878	1.01473786584663	710	625	696	893	992	803	730
chr3.103.7	TGAGTAAGACAGTGCCATCT	-	chr3	5178528	5178547	chr3.103	721.336645512672	-0.0224135865100168	0.116414881887939	-0.802413867976915	0.4223135936996	0.883554374088959	0.981769745189811	793	637	706	874	818	636	625
chr3.103.4	CACTGTCTTACTCATCGTTC	+	chr3	5178534	5178553	chr3.103	993.89552409653	-0.0321569696672656	0.101871511530783	-1.08909388379656	0.276112486762735	0.751127564739894	1.42651001742541	1189	873	1000	1110	940	930	949
chr3.103.5	TTACTCATCGTTCAGGTCCC	+	chr3	5178541	5178560	chr3.103	310.054703548061	-0.0182992597812702	0.196584640963176	-0.811496463803922	0.417080622811298	0.931988359492929	0.706007597945251	413	280	365	256	309	258	296
chr3.2293.9	GGTGGGGCTAAAGACAAGGG	-	chr3	51813282	51813301	chr3.2293	877.305021057009	-0.0669050100058009	0.120747627371464	-2.03929881288127	0.0414202140594525	0.464372549727285	1.25399806698176	1112	796	921	996	705	893	751
chr3.2293.10	TGAGGGTGGGGCTAAAGACA	-	chr3	51813286	51813305	chr3.2293	1023.83211525183	-0.0163626105921317	0.10345037754945	-0.579075887872674	0.562537968897281	0.871417844521323	1.40496776788468	1189	914	1021	1105	1062	1127	802
chr3.2293.8	GTGACTAACAGTTGAGGGTG	-	chr3	51813298	51813317	chr3.2293	530.086001425001	0.0457641785949394	0.140020960213693	1.58963536243776	0.111917021242491	0.659413610359706	1.00618909619994	565	524	393	521	618	590	514
chr3.2293.2	TGTGACTAACAGTTGAGGGT	-	chr3	51813299	51813318	chr3.2293	493.543994215314	0.0491343371412842	0.151882283053771	1.7193839153005	0.0855444890858454	0.630689032843877	0.918177226368889	495	395	413	548	716	525	406
chr3.2293.4	GTGTGACTAACAGTTGAGGG	-	chr3	51813300	51813319	chr3.2293	985.985909450098	-0.00490618141733891	0.121934265789858	-0.18298505694665	0.854809743485278	0.930359721971778	1.46314577087856	1151	882	900	1106	1014	1191	724
chr3.2293.5	GAGGTGTGACTAACAGTTGA	-	chr3	51813303	51813322	chr3.2293	674.439939395669	0.00793163079938381	0.140667506139169	0.309476450853255	0.75695912301537	0.942090325427781	1.19664990144741	814	598	577	726	846	520	684
chr3.2293.7	GGAGGTGTGACTAACAGTTG	-	chr3	51813304	51813323	chr3.2293	900.930897075173	0.020464586542684	0.11683084439986	0.736780848648888	0.461255631406468	0.848574334081934	1.32880162424384	1181	790	772	845	1152	855	792
chr3.2293.1	GTTAGTCACACCTCCATCAT	+	chr3	51813309	51813328	chr3.2293	439.173563927791	0.0424607256963689	0.142439923802567	1.50437765544356	0.13248415427754	0.752158159439288	0.680203041762671	528	346	382	423	490	534	400
chr3.2293.3	TGGGCGGAGTCCAATGATGG	-	chr3	51813322	51813341	chr3.2293	353.851933653885	-0.0152192017412458	0.17929201548196	-0.651044995748815	0.515017441446112	0.953250528551372	0.754226630160853	377	343	397	354	404	269	334
chr3.2293.6	AAGTGGGCGGAGTCCAATGA	-	chr3	51813325	51813344	chr3.2293	361.261395984318	-0.0016093933156192	0.153710845107456	-0.0653280834957324	0.947912782701594	1	0.815005937114997	433	288	378	376	401	373	303
chr3.2294.10	ACTGATGAGGAGCTCCCTCT	+	chr3	51834091	51834110	chr3.2294	644.345240399241	0.0330929262818858	0.131738349905804	1.18798965768939	0.234837484351875	0.786253903713436	0.981769745189811	871	510	510	637	811	670	574
chr3.2294.3	CTGATGAGGAGCTCCCTCTA	+	chr3	51834092	51834111	chr3.2294	554.119400894911	0.0279772929962892	0.12723033219879	1.0107435476219	0.3121391885071	0.837346151117977	0.963459854567595	612	465	525	561	619	647	476
chr3.2294.4	TGATGAGGAGCTCCCTCTAG	+	chr3	51834093	51834112	chr3.2294	622.564426830842	0.0679504154445762	0.124418575588115	2.07117689728068	0.0383422677538216	0.484319045023264	1.01473786584663	599	550	552	617	748	633	663
chr3.2294.6	GTTTGTGCATTTCAGCCTAG	+	chr3	51834145	51834164	chr3.2294	686.388212228076	0.0408292827200088	0.1283348574898	1.4130249551418	0.157648386687135	0.719639072824343	0.981769745189811	718	589	612	713	893	599	708
chr3.2294.8	AGATTTCCACAAAAACCCCT	-	chr3	51834163	51834182	chr3.2294	247.037553105112	0.105962852132589	0.203835644998509	2.76682622314916	0.00566049195230338	0.289119143142128	0.603591931239256	217	168	168	285	340	263	300
chr3.2294.9	TCCCCTTGCCTGTGCTGGTA	+	chr3	51834189	51834208	chr3.2294	1540.241330189	-0.0119966338091945	0.0781153378272736	-0.422539079984278	0.672631582079513	0.889636932084571	1.50217807866452	1762	1319	1443	1809	1672	1507	1361
chr3.2294.1	GCCTTACCAGCACAGGCAAG	-	chr3	51834193	51834212	chr3.2294	1612.13950420245	0.00231298550461227	0.0807647638355921	0.0821229175418482	0.934548969112297	0.957981788405345	1.33556585296483	1732	1412	1530	1854	1824	1556	1450
chr3.2294.5	AGCCTTACCAGCACAGGCAA	-	chr3	51834194	51834213	chr3.2294	1072.51599713558	0.0480825829312174	0.109976258517773	1.56059448828045	0.118619460066993	0.612026812401795	1.42651001742541	1107	953	977	1079	1465	1079	908
chr3.2294.2	AAGCCTTACCAGCACAGGCA	-	chr3	51834195	51834214	chr3.2294	696.751737555866	0.0244606049724963	0.115036929144084	0.868483401914039	0.385129754870329	0.842945705181728	1.14990355349946	727	599	605	816	776	721	663
chr3.2294.7	ATGCTAAGCCTTACCAGCAC	-	chr3	51834200	51834219	chr3.2294	1033.52301213096	0.000474549227167782	0.125741068789965	0.0178892662778648	0.985727191914779	0.997760550689628	1.22728161171211	1289	883	860	1199	1100	1251	754
chr3.2295.7	CTTGTGAGAGATAGCAATGT	+	chr3	51853827	51853846	chr3.2295	980.219894737804	0.00928970068429713	0.106032488249815	0.333873979795472	0.738474655336879	0.934821932368868	1.22728161171211	1195	818	923	1017	987	941	1018
chr3.2295.8	GAGATAGCAATGTCGGCCAT	+	chr3	51853834	51853853	chr3.2295	386.030652120948	-0.00106394182170968	0.180232448046941	-0.0464697228030338	0.962935865709486	1	0.754226630160853	363	322	474	393	400	380	364
chr3.2295.3	CGGCCATGGGTGAGCGAGTT	+	chr3	51853847	51853866	chr3.2295	708.863559701756	-0.00936624049309834	0.115850026414085	-0.343173977521436	0.731467580215954	0.964808370957789	1.01473786584663	824	605	734	749	796	732	564
chr3.2295.10	AACCCCAACTCGCTCACCCA	-	chr3	51853853	51853872	chr3.2295	1590.13856346636	0.0558671358915347	0.0818223779470087	1.70773359228546	0.0876857860481793	0.568878908986933	1.37430140652817	1682	1434	1407	1649	1946	1556	1517
chr3.2295.6	GGAACCAGTCTTCCCGGAGC	-	chr3	51853894	51853913	chr3.2295	454.696978895921	-0.0207404424881712	0.133639180736062	-0.776573913627944	0.437410197090258	0.926328841916984	0.76768933611677	581	427	437	461	483	445	376
chr3.2295.4	TCCCGCTGTGGTATGTGTAA	+	chr3	51853911	51853930	chr3.2295	1239.06827362799	0.0727260393986411	0.10452323198385	2.12092345217615	0.0339282447205262	0.415475478140952	1.42651001742541	1314	1183	1017	1162	1398	1497	1132
chr3.2295.5	CGCCATTACACATACCACAG	-	chr3	51853916	51853935	chr3.2295	1007.60986879845	-0.00112289354705359	0.0939712726236824	-0.0399326716593832	0.968146803651052	0.948475200703313	1.46314577087856	1288	845	898	1097	1108	1029	872
chr3.2295.1	ATGTGTAATGGCGCCCCCTG	+	chr3	51853923	51853942	chr3.2295	869.647620499768	-0.00408046456029589	0.0984608550142506	-0.145643023917152	0.884203201917519	0.964690636611488	1.22728161171211	1018	810	752	973	949	858	775
chr3.2295.2	TGCAGGGTTATGTAGACCCA	-	chr3	51854034	51854053	chr3.2295	685.16841098957	-0.0375070724730929	0.121584537586775	-1.29567468642276	0.195087585975808	0.755539249985717	0.981769745189811	798	594	696	827	626	641	639
chr3.2295.9	ATGCAGGGTTATGTAGACCC	-	chr3	51854035	51854054	chr3.2295	487.791092112674	-0.00534255558038336	0.154544650357772	-0.216966391277152	0.82823453692398	1	0.975452809867646	611	523	408	454	583	431	428
chr3.2296.5	CCAGACGCTAGAGAGTGATA	+	chr3	51894917	51894936	chr3.2296	1697.07666819514	0.0467380734833849	0.0876531375926395	1.48066745327397	0.138695210967969	0.64327521798637	1.37430140652817	1932	1437	1573	1688	2019	1951	1387
chr3.2296.6	CAGACGCTAGAGAGTGATAT	+	chr3	51894918	51894937	chr3.2296	1765.32874675199	0.0430516562942188	0.0795496211373923	1.37863478596363	0.168007385635735	0.674458061978372	1.37430140652817	2070	1387	1631	1882	2125	1685	1697
chr3.2296.4	AGACGCTAGAGAGTGATATG	+	chr3	51894919	51894938	chr3.2296	1717.93215582727	0.0844539244520159	0.0957292916494652	2.33736854319188	0.0194200293181092	0.341891096860986	1.37430140652817	2150	1422	1467	1505	2160	1669	1761
chr3.2296.3	CCATATCACTCTCTAGCGTC	-	chr3	51894920	51894939	chr3.2296	686.089428030817	0.005141020482214	0.116212926935281	0.189235090910931	0.84990856592671	1	0.981769745189811	764	573	655	780	707	757	600
chr3.2296.10	CCATGCTGATGATAATGAGA	+	chr3	51894970	51894989	chr3.2296	549.211696938239	-0.00845140947309007	0.145407230333771	-0.333790392189485	0.738537733960246	0.982284347124993	0.963459854567595	658	497	571	532	706	501	418
chr3.2296.2	CTGTGGATGGACTTCACATG	+	chr3	51894995	51895014	chr3.2296	483.937565968133	0.0145116060563579	0.164645512028899	0.597973010568875	0.549857941873058	0.941234081350836	0.873973480188695	554	479	373	500	441	490	550
chr3.2296.1	ACATGAGGAGAGCCCTGCTA	+	chr3	51895010	51895029	chr3.2296	473.872902372849	-0.0443739793675742	0.154529589133715	-1.59834036260599	0.109967249224647	0.679192519462904	0.873973480188695	617	394	444	629	426	386	456
chr3.2297.5	GAAACCAACCCCTCAGGAAA	-	chr3	51903464	51903483	chr3.2297	355.90618679328	-0.00880610902567859	0.148280791203519	-0.350370462660072	0.726060690604805	1	0.818396262404137	439	318	312	406	384	330	326
chr3.2297.3	ATGATTGAAACCAACCCCTC	-	chr3	51903470	51903489	chr3.2297	291.460964895495	0.0271010236208112	0.182478840931452	1.12455606506383	0.260777200141503	0.858544009812283	0.706007597945251	320	278	244	264	334	269	332
chr3.2297.14	CACCATCACCCTCCAGACCC	-	chr3	51903524	51903543	chr3.2297	898.809366848508	-0.0413076772088982	0.107195012764193	-1.36845422344996	0.171169941407821	0.684133145478161	1.31732616203026	1106	819	945	934	843	918	760
chr3.2297.10	GGTCTGGAGGGTGATGGTGC	+	chr3	51903525	51903544	chr3.2297	634.430454349973	0.0165618811919436	0.146514846261756	0.647339989569041	0.517411925537314	0.914438484266625	0.981769745189811	715	603	467	727	859	568	555
chr3.2297.7	GTCTGGAGGGTGATGGTGCA	+	chr3	51903526	51903545	chr3.2297	443.972659953954	0.00554844788569323	0.207197918150171	0.259730452988947	0.795071700478622	1	0.815005937114996	566	398	358	466	705	425	259
chr3.2297.9	GTAGCAGCAAGATAAGATGG	-	chr3	51903554	51903573	chr3.2297	665.807579783573	-0.001731455488289	0.145918657186838	-0.0687954389633541	0.945152448667961	1	1.01261526353951	855	452	660	778	681	596	690
chr3.2297.1	CCATCTTATCTTGCTGCTAC	+	chr3	51903554	51903573	chr3.2297	530.854481636941	-0.0149344758296105	0.135397374081138	-0.568849086227619	0.569458559708266	0.92532876951987	1.00618909619994	594	491	494	626	602	552	393
chr3.2297.2	CCGGTAGCAGCAAGATAAGA	-	chr3	51903557	51903576	chr3.2297	462.211252347751	0.0206450471460976	0.157212126264717	0.821700639639361	0.411247295052098	1	0.497439697403432	571	454	372	408	489	554	407
chr3.2297.11	TGCTACCGGAGACACAGACA	+	chr3	51903568	51903587	chr3.2297	662.400740921191	-0.0278562156329815	0.125803519372983	-1.00339034730461	0.315672559591823	0.809815788542536	1.14990355349946	833	599	651	715	763	665	468
chr3.2297.8	AGACACGGCTTCTGTTTGTA	+	chr3	51903583	51903602	chr3.2297	327.714118673323	0.0181862911433377	0.183683256595674	0.78080653040979	0.434916292604477	0.945944608701162	0.668558914970216	427	248	275	339	370	277	380
chr3.2298.9	AGTGACATCTCTGACCCCTG	-	chr3	51909073	51909092	chr3.2298	915.078601451316	0.00309603887570056	0.103781779822266	0.111395947267946	0.911302373672542	0.972752953180221	1.22728161171211	1087	736	844	1060	1100	874	784
chr3.2298.4	GTCAGAGATGTCACTAGTTA	+	chr3	51909078	51909097	chr3.2298	815.205377316584	0.0583452386271612	0.105176762537042	1.80512187750776	0.0710556122955171	0.540052080871266	1.32880162424384	894	678	735	817	1033	788	802
chr3.2298.6	TGTCACTAGTTAAGGCTCTC	+	chr3	51909086	51909105	chr3.2298	765.951894588223	-0.0341264997433314	0.143704770298205	-1.25509432311294	0.209444521038666	0.7461533337355	1.11462821171356	887	696	764	928	649	623	822
chr3.2298.5	CCAGCCACTCACGGAGTTGT	+	chr3	51909111	51909130	chr3.2298	557.388121853983	0.0302640736271589	0.164611938443804	1.18781200418345	0.234907483950857	0.781056292673901	1.01261526351379	640	457	522	512	472	640	653
chr3.2298.8	CCCACAACTCCGTGAGTGGC	-	chr3	51909114	51909133	chr3.2298	716.937064510168	0.00742542978496659	0.112219290123041	0.270540741885213	0.786744277565964	0.986656002238317	1.01261526353951	792	619	657	820	728	766	665
chr3.2298.2	CACTCACGGAGTTGTGGGTA	+	chr3	51909116	51909135	chr3.2298	350.24237583514	-0.0143241867119152	0.183848131000204	-0.621443531885099	0.534307837342078	0.960679234525142	0.754226630160853	335	323	367	434	300	389	303
chr3.2298.3	ACTCACGGAGTTGTGGGTAA	+	chr3	51909117	51909136	chr3.2298	525.430265599663	0.0376066623859023	0.14229619919425	1.35969578582026	0.173926212259701	0.755808806038575	0.873973480188695	565	454	463	526	553	679	457
chr3.2298.1	CTTACCCACAACTCCGTGAG	-	chr3	51909118	51909137	chr3.2298	675.721290517834	0.020501224908641	0.137014375341447	0.77464814361896	0.438547600830562	0.857453904536034	1.19664990144741	640	694	548	753	753	695	650
chr3.2298.7	GGTAAGGGTGTGGCCTGGTA	+	chr3	51909132	51909151	chr3.2298	811.470048468473	-0.0210894739707865	0.118290647988463	-0.760600280123833	0.446895852402658	0.843568096234561	1.32880162424384	960	618	820	1007	835	823	680
chr3.2298.10	GTAAGGGTGTGGCCTGGTAG	+	chr3	51909133	51909152	chr3.2298	985.986760956184	0.000479155418943484	0.134234582378978	0.0184563370127072	0.985274809642579	0.997640385996016	1.22728161171211	1321	854	801	1066	854	979	1074
chr3.104.8	GGGGGAGGGACTTGTGTGCT	-	chr3	5191201	5191220	chr3.104	1027.22392311725	-0.00501674419616017	0.10057931721597	-0.179459954435937	0.857576558557354	0.934647357649334	1.42651001742541	1266	960	846	1142	1173	1042	843
chr3.104.7	TCCCTCCCCCAGTTCTTCAT	+	chr3	5191211	5191230	chr3.104	1506.84701060656	-0.00528288209254676	0.10153110959425	-0.189202866948294	0.849933820748347	0.938672826951894	1.37430140652817	1952	1200	1394	1665	1746	1252	1465
chr3.104.6	ACCAATGAAGAACTGGGGGA	-	chr3	5191215	5191234	chr3.104	177.196791675937	-0.0116278176505507	0.24297274411368	-0.587979734374822	0.556545895530209	1	0.603591931239256	186	150	181	233	223	121	158
chr3.104.2	AACCAATGAAGAACTGGGGG	-	chr3	5191216	5191235	chr3.104	631.260966647154	-0.0125670741661725	0.153085532184151	-0.503799674127607	0.61440215672099	0.940524206244327	0.981769745189811	806	603	593	621	495	678	630
chr3.104.4	CTCAACCAATGAAGAACTGG	-	chr3	5191219	5191238	chr3.104	705.335540474502	-0.00457474579741996	0.12708869432541	-0.172802459324093	0.862806703865846	1	1.01261526353951	830	517	748	802	801	650	639
chr3.104.3	ACTCAACCAATGAAGAACTG	-	chr3	5191220	5191239	chr3.104	401.569211815345	0.0468917768366199	0.191090132853529	1.78635298233666	0.0740421233329689	0.617596442827088	0.860089344632361	445	382	309	323	630	454	302
chr3.104.5	TACTCAACCAATGAAGAACT	-	chr3	5191221	5191240	chr3.104	319.56512200397	0.00858409251270493	0.198886900446106	0.391707002149744	0.695274715704323	1	0.750195299180246	323	281	297	362	252	398	321
chr3.104.1	GTACTCAACCAATGAAGAAC	-	chr3	5191222	5191241	chr3.104	512.032791819608	0.00195124402235735	0.147080800666503	0.0777698844856024	0.938011102571625	1	1.01261526351379	607	454	483	529	510	444	566
chr3.2299.5	GGCCTCCCTTGCGACTGGAG	+	chr3	51922644	51922663	chr3.2299	822.221856106326	0.00793892630502541	0.11207395119508	0.289021981624127	0.772564556157283	0.943042754621376	1.21298521814395	889	683	735	1011	957	789	745
chr3.2299.2	GACCACTCCAGTCGCAAGGG	-	chr3	51922649	51922668	chr3.2299	642.272915965685	0.00641216526056291	0.127295678901947	0.242021449556188	0.808763542876968	0.951691131920879	1.19664990144741	727	571	538	757	732	563	642
chr3.2299.8	CGTGACCACTCCAGTCGCAA	-	chr3	51922652	51922671	chr3.2299	560.497966273383	-0.00558282822348903	0.157005107455675	-0.228222171595885	0.819473525778896	1	0.897027188157665	701	438	514	670	720	416	522
chr3.2299.3	ACGTGACCACTCCAGTCGCA	-	chr3	51922653	51922672	chr3.2299	168.850029327696	0.0135789898044606	0.291013119443308	0.75681270672482	0.449162079035367	0.973333694810162	0.603591931239256	187	123	137	200	187	274	94
chr3.2299.1	AGTGGTCACGTGATATTCGC	+	chr3	51922662	51922681	chr3.2299	577.381355806198	0.0914267943637745	0.13154319293177	2.4984787979036	0.0124727603381734	0.354246098414334	0.804286460637113	679	434	510	501	749	689	523
chr3.2299.6	CATGGGTTATCTCCCCAACA	+	chr3	51922852	51922871	chr3.2299	442.080398617156	0.0230494738278752	0.13939788948758	0.870350141440889	0.384109084955428	0.928968268081221	0.66300521798674	520	328	416	478	521	476	391
chr3.2299.7	GGGTTATCTCCCCAACATGG	+	chr3	51922855	51922874	chr3.2299	550.372438970923	-1.09706810822292	0.130289067357842	-8.57812212327994	9.64345337080613e-18	6.97922248604663e-15	1.01261526351379	823	668	610	811	393	329	268
chr3.2299.4	GGTTATCTCCCCAACATGGT	+	chr3	51922856	51922875	chr3.2299	533.173026387944	0.070031383796232	0.1507870191008	2.18506193494736	0.0288843057458685	0.447283580797963	0.981769745189811	545	484	419	497	753	642	427
chr3.2299.10	GTTATCTCCCCAACATGGTG	+	chr3	51922857	51922876	chr3.2299	566.6940063031	-3.1928222345885e-05	0.138597708733551	-0.00124406791242358	0.999007377676135	1	0.897027188157665	609	533	509	645	542	661	484
chr3.2299.9	TTAGTTCCGTGATGACATCA	+	chr3	51922904	51922923	chr3.2299	891.110268946731	0.018287977602069	0.122165474813828	0.669680763568764	0.503061316965575	0.87539636817841	1.22783675295736	977	777	827	945	946	779	998
chr3.105.3	TCTGGAAACAACCAAATACT	-	chr3	5193275	5193294	chr3.105	371.2240303769	-0.0100096463643072	0.156088494152166	-0.406179654352478	0.684610602130661	1	0.815005937114997	490	288	389	379	394	364	323
chr3.105.4	ATAATTAATATAAAGCTATC	-	chr3	5193293	5193312	chr3.105	251.161850163941	0.0242897409809681	0.22131790845693	1.11587070689886	0.264477482284959	0.886261474414162	0.603591931239256	326	166	199	270	289	208	319
chr3.105.8	CCACCCCCCCCCTTGGAGAT	+	chr3	5193404	5193423	chr3.105	848.690390410724	8.4206607121681e-05	0.108656989453403	0.00305738170622757	0.997560566140589	0.975816911132212	1.32880162424384	1022	773	741	919	834	834	849
chr3.105.9	TATCTCCAAGGGGGGGGGTG	-	chr3	5193405	5193424	chr3.105	446.961082973037	0.0225333992364086	0.156770498095517	0.890969814645612	0.372945364196052	0.902251118101488	0.76768933611677	563	393	391	399	561	515	345
chr3.105.1	GATCCTATCTCCAAGGGGGG	-	chr3	5193410	5193429	chr3.105	462.273513790482	-0.0139855403137275	0.179841233940298	-0.600832534840036	0.547951531935852	1	0.663005217986741	478	443	442	565	480	321	508
chr3.105.7	AGATCCTATCTCCAAGGGGG	-	chr3	5193411	5193430	chr3.105	629.997061374905	0.0346533593178981	0.121526755497925	1.20913369276246	0.226611486814915	0.775380796067558	1.01261526353951	725	491	621	613	680	690	615
chr3.105.2	AAGATCCTATCTCCAAGGGG	-	chr3	5193412	5193431	chr3.105	308.966380930336	0.038635554286656	0.221638334336005	1.63769117472272	0.101486132537868	0.709840547660315	0.668558914970216	337	231	270	283	295	514	247
chr3.105.6	CAAGATCCTATCTCCAAGGG	-	chr3	5193413	5193432	chr3.105	542.449443445413	-0.0169796466177587	0.123608144955692	-0.625592518510905	0.531582247220765	0.948275388019559	0.804286460637112	658	486	523	591	613	539	426
chr3.105.10	GGATCTTGCTGTCTTCCTCC	+	chr3	5193425	5193444	chr3.105	189.635541613918	0.00479501162213376	0.263203012151617	0.257358611335035	0.796901950376254	1	0.60895284174792	188	170	169	226	301	122	167
chr3.105.5	CAGTGGTGTGTGATCACGGC	+	chr3	5193456	5193475	chr3.105	657.959784272692	-0.00835832737328383	0.129715649623614	-0.316817657585199	0.751381965073478	0.940991945681567	1.19664990144741	824	674	542	666	652	702	574
chr3.2300.8	GGAATGAGGAAGCTCCACAT	+	chr3	51963603	51963622	chr3.2300	638.170436544434	0.00359760666716435	0.136192026537849	0.139171218155913	0.889314851724647	1	1.01261526353951	713	567	544	759	586	648	666
chr3.2300.5	GAATGAGGAAGCTCCACATT	+	chr3	51963604	51963623	chr3.2300	805.907601246742	-0.00562237408212894	0.128227979312938	-0.212833730009211	0.831456653691597	0.951501372577717	1.23170633397031	1029	710	730	849	1068	677	659
chr3.2300.2	AATGAGGAAGCTCCACATTG	+	chr3	51963605	51963624	chr3.2300	628.588368937541	0.0953040270978659	0.127138510835464	2.54879731075193	0.0108095104693855	0.341986713083569	0.764382105788523	622	513	571	589	857	614	654
chr3.2300.9	AAGCTCCACATTGGGGAAGG	+	chr3	51963612	51963631	chr3.2300	849.782554702275	-0.0383468909466082	0.10224075481489	-1.27311166430786	0.202978420425246	0.724769624216966	1.22783675295736	1055	713	806	1033	878	797	732
chr3.2300.10	GAACACCACCTTCCCCAATG	-	chr3	51963620	51963639	chr3.2300	947.930893339961	-0.00930730179171438	0.0977630268737073	-0.330413164049588	0.741087796094157	0.935281288307869	1.22783675295736	1120	886	886	992	964	1004	822
chr3.2300.6	GGGAAGGTGGTGTTCAGCAC	+	chr3	51963625	51963644	chr3.2300	774.535166429215	-0.00784996967140062	0.112691004289859	-0.286168361315392	0.774749174882197	0.956649703140356	1.11462821171356	928	721	732	794	941	689	664
chr3.2300.7	GGAAGGTGGTGTTCAGCACT	+	chr3	51963626	51963645	chr3.2300	975.478325578984	0.0123340369634017	0.106697863262186	0.442003914125442	0.658486373546067	0.917132642323074	1.22728161171211	1026	904	815	1159	1049	1021	893
chr3.2300.3	CAGAGACGTGGTAGAGTAAG	+	chr3	51963710	51963729	chr3.2300	762.140940694535	0.194795928855274	0.10575986556198	3.55636029891884	0.000376028291229998	0.040098654580819	1.11462821171356	808	569	668	705	992	824	804
chr3.2300.4	AGAGACGTGGTAGAGTAAGA	+	chr3	51963711	51963730	chr3.2300	515.430132342377	0.0509224554288984	0.141533407235374	1.73186571397113	0.0832974745498131	0.611329178626435	1.00618909619994	590	389	441	533	646	637	419
chr3.2300.1	GAGACGTGGTAGAGTAAGAG	+	chr3	51963712	51963731	chr3.2300	325.155003949225	0.015471737238547	0.247864986982294	0.781859110747381	0.434297377549386	0.938032080557663	0.706007597945251	504	245	227	297	447	204	393
chr3.2301.4	CGGATCCGGGAGGGCTGGTC	-	chr3	51971151	51971170	chr3.2301	248.568826852382	0.0198656145392468	0.204959954799989	0.894622631579715	0.370988849607201	0.936686410503692	0.60895284174792	305	202	232	218	330	200	267
chr3.2301.1	AGCCCTCCCGGATCCGCCAT	+	chr3	51971155	51971174	chr3.2301	886.371304600606	0.0311129122980014	0.106524794288625	1.06554600779809	0.286628917333081	0.782074443583064	1.22783675295736	1108	652	802	951	1021	924	824
chr3.2301.2	GCCCTCCCGGATCCGCCATG	+	chr3	51971156	51971175	chr3.2301	1092.71361517479	0.0147364900180155	0.0939812543877235	0.516729513384526	0.605344990624034	0.881150498917781	1.42651001742541	1276	905	1045	1157	1174	1046	1092
chr3.2301.10	CCCTCCCGGATCCGCCATGG	+	chr3	51971157	51971176	chr3.2301	658.377940103894	-0.00393165984511859	0.119348971220982	-0.145839283781742	0.884048263454603	1	1.01261526353951	858	542	601	708	679	621	644
chr3.2301.8	CCCCCATGGCGGATCCGGGA	-	chr3	51971160	51971179	chr3.2301	495.00867334185	0.00380158125622912	0.135339206559173	0.146718557572872	0.883354170297289	1	0.918177226368889	638	394	492	486	568	488	437
chr3.2301.3	GGAGCCCCCATGGCGGATCC	-	chr3	51971164	51971183	chr3.2301	436.473239240481	-0.00429959528889765	0.167892875998286	-0.181290050615047	0.856139915094835	1	0.76768933611677	606	371	328	510	417	400	459
chr3.2301.9	TGGAGCCCCCATGGCGGATC	-	chr3	51971165	51971184	chr3.2301	719.819749300439	0.0154134371241209	0.124949388528831	0.571447965734539	0.567696022829099	0.904702526114658	1.14990355349946	842	601	665	762	749	878	586
chr3.2301.6	TTAAGTGTGAGTGAGTGCCT	-	chr3	51971194	51971213	chr3.2301	1562.31880582397	-0.0246576300335968	0.0939946839217261	-0.844888787704523	0.398172935198821	0.808464065145521	1.46314577087856	1828	1403	1552	1708	1497	1747	1269
chr3.2301.5	ATTAAGTGTGAGTGAGTGCC	-	chr3	51971195	51971214	chr3.2301	664.966347486612	-0.00572038990749699	0.118752387959128	-0.211671408926982	0.832363395038225	1	1.01261526353951	759	610	651	695	804	596	574
chr3.2301.7	CTTAATGATGCTGCAGTCTT	+	chr3	51971209	51971228	chr3.2301	550.078712458356	0.00918914234577472	0.177713991129296	0.395979703901353	0.692120000994318	0.953429648012793	1.01261526351379	611	492	461	627	663	374	641
chr3.2302.1	AACAGCGGCTGCTCGTAAGC	-	chr3	51975856	51975875	chr3.2302	428.299455295631	0.00216360465792238	0.148389478971182	0.086537542498646	0.931039113395895	1	0.833426578435963	477	370	396	493	544	419	334
chr3.2302.2	GCTACAAGCGTGCATCCTAT	-	chr3	51976060	51976079	chr3.2302	1106.48331460632	-0.0121834307933533	0.101663114127289	-0.433106988957078	0.66493704562989	0.901536026728397	1.37430140652817	1483	1020	995	1076	1182	1026	1032
chr3.2302.7	CGCGGCGCCCTTTCGCGTTC	+	chr3	51976254	51976273	chr3.2302	1205.0036473613	0.0166232410423323	0.0868204929710862	0.578203398888713	0.563126804325595	0.865210105276158	1.46314577087856	1411	1112	1013	1294	1324	1224	1118
chr3.2302.8	AGCCCGGCGCTAGACCCAAC	+	chr3	51976302	51976321	chr3.2302	905.102640503925	0.0258877867317039	0.105929077638228	0.899406035484556	0.368436425568943	0.821466591438748	1.25399806700814	967	841	808	942	939	931	918
chr3.2302.9	GCCCGGCGCTAGACCCAACG	+	chr3	51976303	51976322	chr3.2302	945.702289057523	-0.0141512061994764	0.137697524001892	-0.543013348102949	0.587120612076128	0.899924256165231	1.22728161171211	1211	798	951	983	1262	701	803
chr3.2302.3	ATCCCCGTTGGGTCTAGCGC	-	chr3	51976308	51976327	chr3.2302	627.136653003528	0.000251398249298576	0.146546334017279	0.0100078259964499	0.992015043441445	1	1.01261526353951	785	553	537	688	862	584	455
chr3.2302.4	TAGCGCTGCTCATGTGGCCG	-	chr3	51976412	51976431	chr3.2302	401.410588702113	-0.082564112236633	0.161807930131805	-2.42384674149477	0.0153570849160975	0.374468209260977	0.860089344632361	567	396	423	435	375	400	248
chr3.2302.10	CGGCCACATGAGCAGCGCTA	+	chr3	51976412	51976431	chr3.2302	1347.84058268966	-0.0450846779650972	0.0894579852912645	-1.43879472666896	0.150208690919352	0.650519283972814	1.42651001742541	1744	1313	1213	1426	1321	1360	1134
chr3.2302.5	CGACCAGTCCCACGGACGGG	-	chr3	51976477	51976496	chr3.2302	511.502270151577	0.034418634209007	0.140964844944809	1.2563316351364	0.208995756775349	0.767900060190018	0.975452809867646	555	514	419	468	604	565	468
chr3.2302.6	CGGCTATTTGGCCACCAGTG	-	chr3	51976531	51976550	chr3.2302	567.476273225535	0.121784332310706	0.131271089331468	2.86896487027179	0.00411817535147256	0.21942420389855	0.804286460637113	604	497	435	506	776	579	599
chr3.2303.3	GATCCCTCGGTTGGGGTCGC	-	chr3	52001246	52001265	chr3.2303	578.267208436201	-0.00987239932691145	0.141434406761835	-0.385115590980074	0.700151777298453	0.98815154328722	0.897027188157665	695	520	607	558	526	651	504
chr3.2303.4	AAGTTTGGGGGTTCGCCCGG	-	chr3	52001286	52001305	chr3.2303	386.247367761564	-0.00174885201715764	0.164110880828818	-0.0730570611866573	0.941760710515444	1	0.754226630160853	368	327	406	464	392	390	361
chr3.2303.9	GGGCGAACCCCCAAACTTCG	+	chr3	52001288	52001307	chr3.2303	375.690252885739	-0.0147759822693648	0.195259032877056	-0.659588995312035	0.509517618166811	0.939739110889056	0.818396262404137	578	340	287	405	371	448	252
chr3.2303.5	CGGCGGGCCGCGAAGTTTGG	-	chr3	52001298	52001317	chr3.2303	549.747670631439	0.0222974570120843	0.147485145900094	0.861348879350143	0.389045922311325	0.869975445478532	0.981769745189811	654	414	474	627	760	483	496
chr3.2303.6	TCTGTAATCGGATCCGGGGA	-	chr3	52001560	52001579	chr3.2303	463.929664263694	0.034533172921407	0.135930930890638	1.24529116020208	0.213024743847638	0.835953483247224	0.663005217986741	510	383	387	515	514	470	488
chr3.2303.7	CTCTGTAATCGGATCCGGGG	-	chr3	52001561	52001580	chr3.2303	427.561971331113	0.00642747594295789	0.171676809492173	0.273370833283083	0.784568170849438	1	0.680203041762671	438	446	354	462	403	530	363
chr3.2303.1	CCCCGGATCCGATTACAGAG	+	chr3	52001561	52001580	chr3.2303	608.989241046798	0.01474680125337	0.131965119889486	0.556990057030729	0.577534222597501	0.977669918407318	0.764382105788523	686	478	543	726	599	690	574
chr3.2303.8	CCGCTCTGTAATCGGATCCG	-	chr3	52001564	52001583	chr3.2303	198.138651306504	0.00948448922110239	0.234810893812651	0.472807401889856	0.636350592781579	1	0.599756822150986	254	157	201	168	193	175	241
chr3.2303.10	CGGATCCGATTACAGAGCGG	+	chr3	52001564	52001583	chr3.2303	725.338485147816	0.0175445705376678	0.129076906399143	0.654272101903304	0.512936516218375	0.887111742506943	1.16431155760186	915	600	664	707	739	678	801
chr3.2303.2	GGATCCGATTACAGAGCGGC	+	chr3	52001565	52001584	chr3.2303	564.20524990285	0.00469281429764775	0.156286627893504	0.191583964625612	0.848068104207318	1	0.981769745189811	687	484	546	559	798	451	475
chr3.2304.10	GTGCTCAACGCGCTGCCACC	+	chr3	52007759	52007778	chr3.2304	1426.76488865937	-0.0150475834187771	0.091884338009053	-0.526400409035425	0.59861003155218	0.885293575517969	1.37430140652817	1918	1162	1359	1490	1640	1361	1195
chr3.2304.1	GGCCCAACGCGTTGACCTCG	+	chr3	52007782	52007801	chr3.2304	844.114071236001	0.089334694885623	0.103720587386339	2.4314096131157	0.0150402004438152	0.322965193911937	1.22728161171211	976	697	706	801	1066	846	864
chr3.2304.8	GACCGCGAGGTCAACGCGTT	-	chr3	52007787	52007806	chr3.2304	805.782931310027	-0.0564129788792742	0.104367468307629	-1.75675902263529	0.0789588923833167	0.569644797241996	1.23170633397031	1031	720	774	942	874	756	614
chr3.2304.2	AACGCGTTGACCTCGCGGTC	+	chr3	52007787	52007806	chr3.2304	285.7370817175	-0.025669139664713	0.201334557401904	-1.12019631320496	0.26263011470798	0.850008679082833	0.750195299180246	394	264	278	307	225	231	309
chr3.2304.9	GCGGAAGCAACCTGACCGCG	-	chr3	52007800	52007819	chr3.2304	870.513324223381	0.0323614162172293	0.102810883450013	1.09696044031119	0.272658685700274	0.774038111147407	1.22783675295736	1084	686	803	865	984	887	842
chr3.2304.3	GCTTCCGCGGACTACGGTTC	+	chr3	52007812	52007831	chr3.2304	496.458820963362	0.0754129898064092	0.135615481118872	2.24517148644831	0.0247571258231642	0.419279686541813	1.01261526351379	509	422	449	443	556	597	504
chr3.2304.4	TTACCGAGTCGTCTGCGTGG	-	chr3	52009030	52009049	chr3.2304	823.762524005083	-0.00240101892509465	0.127123583829874	-0.0907895972607525	0.927659776095935	0.957512547973695	1.32880162424384	927	735	740	961	916	957	592
chr3.2304.5	CACGCAGACGACTCGGTAAC	+	chr3	52009031	52009050	chr3.2304	689.696639016413	-0.0346737894349118	0.122401003330376	-1.21206533043567	0.22548737365212	0.774432354465559	1.01261526353951	793	676	618	835	657	617	653
chr3.2304.6	ACGCAGACGACTCGGTAACT	+	chr3	52009032	52009051	chr3.2304	210.077344674339	0.234149381297394	0.241224359937224	3.36893922353295	0.00075458065412706	0.098544375923233	0.60895284174792	216	119	185	126	237	310	276
chr3.2304.7	GGCCCGCCCGCTCATCCCGT	+	chr3	52009193	52009212	chr3.2304	2067.13580604921	0.0124289427493696	0.174945927542648	0.528723395507107	0.596997345192578	0.870431176043026	1.50217807866452	2388	1914	1877	1967	2048	2734	1622
chr3.2305.9	ATGCGTTGACAATGACACAC	-	chr3	52009912	52009931	chr3.2305	488.39876228441	0.0255997452903358	0.142953916562876	0.968089505963484	0.332999670367349	0.845997608503831	0.975452809867646	552	349	508	498	592	495	455
chr3.2305.10	CTGTGCCCGGGTTAGGTCAT	-	chr3	52009938	52009957	chr3.2305	618.6680594969	0.00856680754505851	0.135915492273585	0.329865126006201	0.741501875358573	0.983611614554236	0.963459854567594	615	537	598	719	592	674	601
chr3.2305.6	CCTAGTACTGCGGGCACCCT	+	chr3	52010015	52010034	chr3.2305	1834.57200607283	-0.0272011039640107	0.0855384156734695	-0.919877436438514	0.357636811199013	0.800733920258435	1.37430140652817	2268	1653	1718	2005	1719	1748	1799
chr3.2305.1	AAGGAAATGTCCCTCGCGCC	+	chr3	52010109	52010128	chr3.2305	274.32475349253	0.000275842211910731	0.206983185894143	0.0129423911138929	0.989673754234963	1	0.602519809955349	261	233	270	345	315	207	294
chr3.2305.4	GAAATGTCCCTCGCGCCCGG	+	chr3	52010112	52010131	chr3.2305	608.496596169291	-0.0264773651778418	0.129966800038922	-0.967166640936918	0.333460735625705	0.84510899337923	0.981769745189811	669	532	653	701	565	621	533
chr3.2305.5	AAATGTCCCTCGCGCCCGGT	+	chr3	52010113	52010132	chr3.2305	557.852750527825	0.0273463442692385	0.122546056840548	0.979159221142918	0.327501314038654	0.837069241498668	1.01261526351379	611	461	491	628	677	584	491
chr3.2305.8	CAGTTAGAGACGCGCGTCTG	+	chr3	52010152	52010171	chr3.2305	665.343487069379	-0.0663013482083726	0.115886874190207	-2.01333869413387	0.0440790103011798	0.486789666958367	1.14990355349946	831	580	701	782	612	611	575
chr3.2305.2	TCAGACGCGCGTCTCTAACT	-	chr3	52010153	52010172	chr3.2305	748.003722551872	-0.00231276550642737	0.116488937098739	-0.0852949842849741	0.932026878963919	1	0.981769745189811	891	702	668	789	927	723	592
chr3.2305.3	CTCAGACGCGCGTCTCTAAC	-	chr3	52010154	52010173	chr3.2305	944.762416043085	-0.0407285604118809	0.148879248508074	-1.47448461364963	0.140351157415119	0.652357507400971	1.31732616203026	1178	778	969	1182	661	981	898
chr3.2305.7	CGCGCGTCTGAGGTTGTTAG	+	chr3	52010162	52010181	chr3.2305	941.429354987604	0.00110403317456055	0.110292092778666	0.0402072705212691	0.967927881281153	0.969827579901284	1.31732616203026	984	824	938	1059	1079	830	904
chr3.2306.9	TTTAGTCCCAGCTACTCAGT	+	chr3	52015777	52015796	chr3.2306	1030.69526367036	0.0307408017422587	0.0936433207814976	1.03426160308954	0.301013881971121	0.771706548754536	1.37430140652817	1284	891	859	1056	1177	1056	964
chr3.2306.10	AGTAGGCTGAGGCAGGAGAA	+	chr3	52015794	52015813	chr3.2306	555.265495211479	0.0280352612799652	0.133250288361257	1.02728230360164	0.304287552744975	0.84487925979007	0.897027188157665	677	399	542	560	649	547	551
chr3.2306.6	CAGTGGTGTGATCTCGGTCT	-	chr3	52015851	52015870	chr3.2306	592.08327216051	0.0349494241823297	0.130373947121789	1.24242394864523	0.214080184121886	0.765530766681004	1.01261526351379	679	495	482	645	711	700	482
chr3.2306.8	ACTCGCTTTGTCACCCAGGG	-	chr3	52015878	52015897	chr3.2306	519.228541649882	-0.0297776580293267	0.153908825164699	-1.14089406541766	0.253914009351141	0.802983511940521	0.963459854567595	702	538	463	518	559	389	492
chr3.2306.1	CTCACTCGCTTTGTCACCCA	-	chr3	52015881	52015900	chr3.2306	775.653419880716	-0.0706034443433241	0.10763301611031	-2.08380903377866	0.0371775412882014	0.453671819541503	1.21298521814395	1002	700	776	893	775	767	577
chr3.2306.7	TCTCACTCGCTTTGTCACCC	-	chr3	52015882	52015901	chr3.2306	1020.8029916674	0.00462183630136568	0.118919094949254	0.17120870842837	0.864059660262508	0.941180229945033	1.37430140652817	1129	852	928	1224	951	1205	903
chr3.2306.5	AAAAAAAAACCAGCATTAGC	+	chr3	52015943	52015962	chr3.2306	191.794613722747	-0.0254530118033516	0.232975046934378	-1.1922898261584	0.233147622356052	0.864399865373997	0.60895284174792	206	193	223	212	237	161	120
chr3.2306.4	AAAAAAAACCAGCATTAGCT	+	chr3	52015944	52015963	chr3.2306	358.527065857976	0.033536745676875	0.178819998308717	1.34134345262365	0.17980896793594	0.772905531480371	0.815005937114997	355	230	342	432	470	354	353
chr3.2306.3	CCAGCATTAGCTGGGCACTG	+	chr3	52015952	52015971	chr3.2306	1229.25801490635	0.0285242652148926	0.134618032470993	1.04702607542695	0.295087552035979	0.768291693109289	1.37430140652817	1738	1028	966	1113	1730	1207	988
chr3.2306.2	CCACAGTGCCCAGCTAATGC	-	chr3	52015955	52015974	chr3.2306	1321.06345099397	0.0614424996691063	0.112952600335701	1.89775108184469	0.0577288800110471	0.48718070159905	1.50217807866452	1538	1191	1020	1285	1308	1660	1290
chr3.2307.10	CTGCGTGTGCAGTCTATCAG	-	chr3	52016813	52016832	chr3.2307	874.78800231257	-0.0018272355518533	0.143874699145596	-0.0721976102640238	0.942444646945701	0.962948267335627	1.31732616203026	979	763	828	996	1178	627	813
chr3.2307.6	CCGTTGGAGACTTGCCGAGG	+	chr3	52017056	52017075	chr3.2307	468.132450338232	0.10986978287179	0.183415672881625	2.78267980515237	0.00539119830626925	0.226907018146133	0.981769745189811	563	313	363	388	453	555	647
chr3.2307.7	GAGTGGCAGGCGTGTCGTGT	+	chr3	52017227	52017246	chr3.2307	411.103692565092	0.0208860079001909	0.158891477417281	0.8343772088081	0.40406845616816	0.936736856793432	0.66300521798674	418	368	360	454	522	469	313
chr3.2307.1	TAGATCCGGATCCCGTCCCC	-	chr3	52017329	52017348	chr3.2307	490.947187053727	-0.048419495391456	0.131213585236043	-1.63302436818896	0.102463871708208	0.648995877468251	0.981769745189811	589	510	473	540	508	425	410
chr3.2307.5	GGCCTCAGCGAGATTACTGG	-	chr3	52017354	52017373	chr3.2307	715.392379044545	-0.0350649946951816	0.121640519716478	-1.22204735871198	0.221689718252983	0.776997000234039	0.981769745189811	920	741	605	771	681	687	635
chr3.2307.8	GACATCCGGCCTCGGCCACG	+	chr3	52017460	52017479	chr3.2307	1110.0615631419	-0.0290238202318687	0.10371661675848	-0.995487668418522	0.319499138929164	0.778107822477317	1.40496776788468	1225	1024	1085	1302	1052	1196	924
chr3.2307.9	ACGTGGCCGAGGCCGGATGT	-	chr3	52017461	52017480	chr3.2307	506.284021953828	-0.0362842109792824	0.1590666720269	-1.37053247546081	0.170520745048426	0.727933603265563	1.01261526351379	681	482	561	461	601	430	365
chr3.2307.2	TTAATGGGGGCTCCGAAACA	+	chr3	52017930	52017949	chr3.2307	567.635795982719	-0.0687292564808028	0.124807803648996	-2.08825949894767	0.0367744327564948	0.497458288257247	0.897027188157665	751	505	617	614	531	529	460
chr3.2307.3	GGCGGAAGAGCGTCACCGAT	-	chr3	52018113	52018132	chr3.2307	535.33420132333	0.0119101869132825	0.133865158633216	0.45418030708351	0.649699055824113	0.948486471074227	0.981769745189811	662	437	545	495	621	550	470
chr3.2307.4	TGCGGATACGCAGGTACTGG	-	chr3	52018131	52018150	chr3.2307	1072.15681673279	-0.0142902541329163	0.101646577379914	-0.506247322399193	0.612683038032806	0.878921007061407	1.46314577087856	1279	872	1124	1153	1128	977	1021
chr3.2308.1	GCCATGACCATTGCATGGAT	+	chr3	52020091	52020110	chr3.2308	1350.27293460705	-0.00526749763573084	0.0980652070817252	-0.187783959410662	0.851046010608571	0.933451371242383	1.42651001742541	1566	1093	1289	1592	1552	1431	1044
chr3.2308.3	CCCTATCCATGCAATGGTCA	-	chr3	52020095	52020114	chr3.2308	1394.88321318726	-0.0438108326327011	0.0990624799430609	-1.4199520688586	0.155621635637772	0.65216672156172	1.46314577087856	1939	1228	1245	1545	1288	1450	1184
chr3.2308.2	GAATCTCCCTATCCATGCAA	-	chr3	52020101	52020120	chr3.2308	832.448976674656	-0.00568876415289018	0.117840061197567	-0.210073600040544	0.833610229843068	0.95447019528705	1.21298521814395	939	719	811	939	969	898	613
chr3.2308.7	GACTTTCTGGAGTCCCTATC	+	chr3	52020139	52020158	chr3.2308	671.345089168462	0.0148654695165408	0.140815304207949	0.57433494400996	0.565741166933149	0.904280384911347	1.14990355349946	724	540	566	847	776	789	517
chr3.2308.6	ACTTTCTGGAGTCCCTATCA	+	chr3	52020140	52020159	chr3.2308	600.380399284417	0.0304341704665682	0.155711517537432	1.16829815775621	0.242686518216556	0.754923567214118	1.225807713382	630	522	608	529	662	793	474
chr3.2308.10	AGTCCCTATCAGGGTGTGGC	+	chr3	52020149	52020168	chr3.2308	901.333696130665	0.0669653066541587	0.121135111657408	2.04162839411493	0.0411884065546784	0.456592659657186	1.31732616203026	1010	692	833	862	1171	799	985
chr3.2308.8	GATGCGCAGGCTGGCCCCAC	-	chr3	52020214	52020233	chr3.2308	1463.9021028386	-0.0167568352864516	0.0956567802399172	-0.586257347204421	0.557702589250422	0.863642232340556	1.46314577087856	1539	1463	1418	1579	1689	1407	1196
chr3.2308.9	GAGCCACCAGATGCGCAGGC	-	chr3	52020223	52020242	chr3.2308	517.2119592185	-0.0102804284001857	0.206253274595705	-0.476752038186589	0.633538702344796	0.944849127099241	0.981769745189811	616	516	486	538	755	288	459
chr3.2308.4	TACCTGAGGGGGCATAAGCC	-	chr3	52020254	52020273	chr3.2308	1023.75800311424	0.0237113544863796	0.107756850828203	0.831381610857846	0.405758084086959	0.811853962211687	1.46314577087856	1107	936	919	1073	1043	1000	1096
chr3.2308.5	CTTATGCCCCCTCAGGTACC	+	chr3	52020256	52020275	chr3.2308	1292.58254788119	0.187228195163715	0.0955703689246409	3.59309560641768	0.000326772622063814	0.0329937891936977	1.26053323552725	1291	1057	1031	1330	1714	1286	1392
chr3.2309.10	TGGGTTGCTCCTGCTGGCTC	-	chr3	52025359	52025378	chr3.2309	357.535947007136	0.0112993436007134	0.16709241581769	0.4715360912778	0.637257952651782	1	0.754226630160853	478	292	297	366	338	397	358
chr3.2309.7	AGCCAGCAGGAGCAACCCAC	+	chr3	52025360	52025379	chr3.2309	1021.69347211038	0.0301798377418995	0.103327836320462	1.03086424390747	0.302604486263877	0.766131083008799	1.42651001742541	1179	914	944	977	1310	1012	878
chr3.2309.6	CCAGCAGGAGCAACCCACTG	+	chr3	52025362	52025381	chr3.2309	805.664194672994	0.0369673481238337	0.119769407156231	1.27461035398269	0.202447190875167	0.723647732569237	1.23170633397031	1019	681	642	806	969	738	841
chr3.2309.5	CCCCAGTGGGTTGCTCCTGC	-	chr3	52025365	52025384	chr3.2309	1252.91461187098	-0.00108307677930676	0.102753922162292	-0.0389278667730986	0.968947898930753	0.959521348062935	1.37430140652817	1420	1209	1218	1219	1210	1270	1228
chr3.2309.3	GTGGGGAAAGGGACCCCAGT	-	chr3	52025378	52025397	chr3.2309	629.319583037319	0.0857239763196004	0.156032410327761	2.45863480303745	0.0139466406663706	0.342610617368882	0.981769745189811	777	467	468	577	916	796	486
chr3.2309.1	GGTGGGGAAAGGGACCCCAG	-	chr3	52025379	52025398	chr3.2309	643.467998691839	-0.0013123954674373	0.158896369200707	-0.0540442689079354	0.956899894268414	0.996175849813925	1.19664990144741	879	504	571	699	765	464	681
chr3.2309.2	TGGGGTCCCTTTCCCCACCG	+	chr3	52025380	52025399	chr3.2309	711.309527105089	-0.00650584789129606	0.117116627451385	-0.239710178326379	0.810554943807717	0.996546159061751	1.01261526353951	909	590	687	743	722	781	597
chr3.2309.4	AAGCTTCCACGGTGGGGAAA	-	chr3	52025389	52025408	chr3.2309	442.394596329731	-0.0340725440604947	0.137374519160422	-1.23492049358276	0.216860095515985	0.800732977145478	0.833426578435963	584	402	399	514	445	386	399
chr3.2309.8	AAGAACAAAGCTTCCACGGT	-	chr3	52025396	52025415	chr3.2309	303.00306098396	-0.0252944579874365	0.203634654315354	-1.11152560649553	0.266342174319501	0.870712137187971	0.668558914970216	409	228	308	383	350	196	280
chr3.2309.9	AAAGAACAAAGCTTCCACGG	-	chr3	52025397	52025416	chr3.2309	328.10571144559	-0.0119513535198669	0.167651493497059	-0.498942837820429	0.617819654376995	1	0.706007597945251	439	249	330	361	381	287	283
chr3.2310.11	AGGTTCCATGTACAAGCTGG	+	chr3	52026152	52026171	chr3.2310	761.19636528583	-0.0183779559503408	0.143964268357054	-0.710618147156189	0.477320894543304	0.870498389966235	1.20052536073229	928	637	768	865	1020	681	515
chr3.2310.10	TCCCCCCTCAGACCGGAACT	+	chr3	52026229	52026248	chr3.2310	891.064311185367	0.00790796002332376	0.128289962699929	0.298813675738288	0.765082215691681	0.927918131915325	1.32880162424384	981	831	795	963	794	1080	809
chr3.2310.2	ACCAAGTTCCGGTCTGAGGG	-	chr3	52026233	52026252	chr3.2310	796.249002910928	-0.146387179197119	0.117939135834377	-3.11961381245413	0.00181088287593323	0.123769987180703	1.01261526353951	1006	732	861	985	634	728	662
chr3.2310.4	TACCAAGTTCCGGTCTGAGG	-	chr3	52026234	52026253	chr3.2310	1084.74579446862	-0.0603560340831793	0.0968513984191375	-1.83376427502982	0.0666889929078703	0.520430873046836	1.40496776788468	1386	1027	976	1266	1084	927	992
chr3.2310.1	TTACCAAGTTCCGGTCTGAG	-	chr3	52026235	52026254	chr3.2310	886.547090657757	-0.00999606012530699	0.10204008658023	-0.356630204223002	0.72136866270882	0.927824191229688	1.25399806698176	1141	710	862	952	953	866	790
chr3.2310.3	CTCAGACCGGAACTTGGTAA	+	chr3	52026235	52026254	chr3.2310	421.923453473749	-0.0148398855232058	0.14206620308839	-0.575264671992905	0.565112310323263	0.970340303987254	0.76768933611677	549	342	430	444	451	393	375
chr3.2310.7	TTTACCAAGTTCCGGTCTGA	-	chr3	52026236	52026255	chr3.2310	1031.03066828461	0.0139440736725908	0.119886861245638	0.512182407313822	0.608523354463474	0.905310550925243	1.22728161171211	1271	754	932	1200	1220	1164	793
chr3.2310.6	CTTTACCAAGTTCCGGTCTG	-	chr3	52026237	52026256	chr3.2310	605.091281709769	-0.0174576549432738	0.136181654467349	-0.662920914965372	0.507381205839565	0.914366901298379	0.963459854567594	658	644	506	704	680	539	526
chr3.2310.8	GTGATCCCTTTACCAAGTTC	-	chr3	52026244	52026263	chr3.2310	578.68191845206	0.0625839896669481	0.133866069470455	1.98421200142094	0.0472322112021983	0.537351904623768	0.897027188157665	569	467	481	648	794	576	552
chr3.2310.9	ATCAACCTGGTGGCCTGTCT	+	chr3	52026352	52026371	chr3.2310	788.726426111007	-0.016625416264894	0.114216402809803	-0.600141980835554	0.548411616515656	0.918411483916966	1.01261526353951	959	698	771	847	923	800	586
chr3.2311.4	GCTCCCGACAGACACACGGT	+	chr3	52029768	52029787	chr3.2311	635.785944989356	0.0244014345177534	0.125654570410979	0.88748496871106	0.374817855326168	0.858544009812283	1.01473786584663	822	504	534	663	800	603	588
chr3.2311.5	CGCCACCCGTAAGTCGCGGA	+	chr3	52029822	52029841	chr3.2311	856.196445881581	-0.119930113339469	0.121389057825083	-2.8550207584167	0.00430340160666854	0.180506149960342	1.22783675295736	1174	826	845	1001	926	596	698
chr3.2311.3	CATCCGCGACTTACGGGTGG	-	chr3	52029824	52029843	chr3.2311	1255.95655148699	0.0142540573917713	0.0998978380367151	0.503721665345264	0.614456981521492	0.879280228277546	1.46314577087856	1438	1096	1128	1373	1624	1117	1108
chr3.2311.9	TGCCATCCGCGACTTACGGG	-	chr3	52029827	52029846	chr3.2311	711.775036058751	-0.0500405530515725	0.156076635243473	-1.75683389777604	0.0789461253837519	0.606902739065719	0.981769745189811	829	796	699	772	594	534	742
chr3.2311.6	CCGTAAGTCGCGGATGGCAT	+	chr3	52029828	52029847	chr3.2311	1015.68065226713	-0.0399744557818019	0.0976671352703996	-1.3108332002195	0.189914123157903	0.690416608396169	1.40496776788468	1294	924	936	1147	1029	1059	797
chr3.2311.10	CCGATGCCATCCGCGACTTA	-	chr3	52029831	52029850	chr3.2311	569.109677083657	0.00517495341500761	0.136019927051067	0.199918948275214	0.841543971005132	1	0.981769745189811	696	518	509	573	550	544	607
chr3.2311.7	GGATGGCATCGGATGCCGCG	+	chr3	52029839	52029858	chr3.2311	630.91703962782	-0.0555793108358906	0.138557177041489	-1.83800166565814	0.0660621598678357	0.572076428680669	1.01473786584663	835	697	495	734	599	569	525
chr3.2311.8	CCGCGGCTTATGGTGAGTGT	-	chr3	52029865	52029884	chr3.2311	848.667285155683	-0.421973489097192	0.107457257110414	-4.84746349833052	1.25050031621551e-06	0.000239773147836672	1.31732616203026	1143	866	901	1058	838	606	595
chr3.2311.1	ACAACGCCGGAAAGTACTAC	+	chr3	52029947	52029966	chr3.2311	491.107811767262	-0.0323365639931702	0.159773892146461	-1.24412456739279	0.213453720500786	0.779019010097371	0.932255558545027	667	401	514	546	607	440	324
chr3.2311.2	GCTTGCGTTCTTCCGGGCTT	-	chr3	52030005	52030024	chr3.2311	341.73798267552	-0.0298395598243933	0.182379817882908	-1.22364539476154	0.221086027085677	0.807085633918104	0.818396262404137	410	281	334	463	275	309	336
chr3.2312.5	GTGACAAGATAGGGCTGGAT	+	chr3	52034086	52034105	chr3.2312	962.203314461995	-0.0197294212688674	0.101231025981742	-0.690855466577339	0.489656374610836	0.870880758616373	1.22783675295736	1262	840	903	1007	1022	1007	772
chr3.2312.6	GGTCAAGACAACACCCTTGC	-	chr3	52034141	52034160	chr3.2312	988.848365453926	-0.000632809934523905	0.0983121593850018	-0.0226068423346425	0.98196388582987	0.950533662328656	1.46314577087856	1089	891	939	1093	1027	1071	850
chr3.2312.9	TAATGGGTCTGGACAAGGCC	-	chr3	52034162	52034181	chr3.2312	583.276773564777	-0.0105915383663557	0.15076966532369	-0.423266725883879	0.672100668251929	0.953751028525412	0.981769745189811	706	492	567	657	633	432	622
chr3.2312.2	TCGGGCTTTGAATTGGGTAA	-	chr3	52034179	52034198	chr3.2312	543.698749500911	0.0218814926747529	0.142163667179036	0.834753100510133	0.403856737104958	0.876080998255378	0.981769745189811	662	479	466	531	748	492	475
chr3.2312.1	ACCCAATTCAAAGCCCGAGT	+	chr3	52034181	52034200	chr3.2312	723.901060349442	1.1803908002518e-06	0.14907417940778	4.73157915213602e-05	0.999962247460477	1	0.981769745189811	851	610	646	850	962	763	471
chr3.2312.3	TCCTACTCGGGCTTTGAATT	-	chr3	52034185	52034204	chr3.2312	433.076473437231	0.00301095860999546	0.156375448816025	0.123065465054654	0.902055258249548	1	0.815005937114996	398	424	426	481	468	453	381
chr3.2312.7	ATCCTACTCGGGCTTTGAAT	-	chr3	52034186	52034205	chr3.2312	730.413467171433	0.0257683210346324	0.117216689476666	0.91591700803462	0.35971042543265	0.857430005926957	0.981769745189811	740	685	655	775	802	721	741
chr3.2312.10	GACACTATGGGATCCTACTC	-	chr3	52034197	52034216	chr3.2312	719.284010970811	0.0187287549462627	0.11479874915736	0.673968068953722	0.500331614478369	0.904553574595493	1.01473786584663	833	555	682	798	760	799	652
chr3.2312.4	GTCACAGTCCCAGGAGTATA	+	chr3	52034270	52034289	chr3.2312	302.440780371164	-0.0121973987493735	0.181627709979444	-0.528458874931664	0.597180883497038	1	0.602519809955349	284	317	304	342	328	293	249
chr3.2312.8	TCACAGTCCCAGGAGTATAT	+	chr3	52034271	52034290	chr3.2312	296.111790572524	-0.00318249556938974	0.180978941318374	-0.139184032614908	0.889304725813649	1	0.668558914970216	423	222	261	325	343	260	274
chr3.2313.2	CGCGCGATGACCTGAGGAAT	-	chr3	52035577	52035596	chr3.2313	1071.62830829094	0.0285041244007633	0.111986107538103	0.994259722904092	0.320096438959138	0.771547055665086	1.46314577087856	1193	1028	877	1105	1374	1142	854
chr3.2313.8	CGGACGATAGGCTCACATCC	-	chr3	52035670	52035689	chr3.2313	747.628865365366	0.0518170294948046	0.109342531672821	1.65565305277442	0.0977920997580643	0.641056775509272	0.981769745189811	901	581	655	754	863	756	769
chr3.2313.4	ATGTGAGCCTATCGTCCGCA	+	chr3	52035672	52035691	chr3.2313	785.079966337296	0.00555100484133705	0.136608262695793	0.214722071129688	0.829984013645386	0.940270278814058	1.32880162424384	1084	668	659	785	1043	759	598
chr3.2313.10	TGTGAGCCTATCGTCCGCAA	+	chr3	52035673	52035692	chr3.2313	1209.96831469139	0.051265845114549	0.10002226928588	1.61861761407408	0.105529562863592	0.593307575574905	1.42651001742541	1386	1055	1123	1107	1530	1319	1021
chr3.2313.5	GTGAGCCTATCGTCCGCAAG	+	chr3	52035674	52035693	chr3.2313	1054.39007824972	-0.00239908698257086	0.109534185667014	-0.0872186208255514	0.930497738479743	0.951934219180365	1.37430140652817	1249	936	914	1212	972	1178	968
chr3.2313.6	TGAGCCTATCGTCCGCAAGG	+	chr3	52035675	52035694	chr3.2313	1001.61709034745	-0.0204199550780987	0.118507644181003	-0.737981596614683	0.46052563250257	0.83285056254012	1.46314577087856	1296	971	907	1008	1056	1120	726
chr3.2313.3	TCTGCCCCCTTGCGGACGAT	-	chr3	52035682	52035701	chr3.2313	748.273555019241	0.0294998427179623	0.151987466423695	1.12609236662262	0.26012642472527	0.803928465693437	0.981769745189811	824	753	652	631	686	940	740
chr3.2313.7	CGTCCGCAAGGGGGCAGAGT	+	chr3	52035684	52035703	chr3.2313	1120.14048494229	-0.0439293551811975	0.114252988656273	-1.45994078674649	0.144306348395996	0.650037009711885	1.37430140652817	1257	1057	1181	1256	1051	1241	835
chr3.2313.1	GTGGGACCGCGGATGAAGTC	+	chr3	52035702	52035721	chr3.2313	371.73898391545	-0.0212934816150518	0.159267180166056	-0.850496929745733	0.395048866679526	0.91762344860483	0.733644397031532	490	288	362	446	376	319	352
chr3.2313.9	TGCAAGAGTGTCCCGCCGGA	-	chr3	52035761	52035780	chr3.2313	772.186316238262	-0.0278519565846859	0.124972723645571	-1.00131730306984	0.316673430195096	0.803102660662271	1.20052536073229	916	660	709	987	891	764	556
chr3.2314.10	CACCTCCACCTGATCGCACA	-	chr3	52038262	52038281	chr3.2314	1413.42216712028	-0.0630084803753851	0.0961350091033563	-1.89367695167595	0.058267902434442	0.492897206754195	1.46314577087856	1739	1288	1565	1442	1538	1318	1081
chr3.2314.8	CAGGGAGGTCCGGATCAGCT	-	chr3	52038340	52038359	chr3.2314	439.039646672457	0.0166599669432339	0.161161409470656	0.676902503803921	0.498467815402293	0.933854906930986	0.833426578435963	396	362	464	489	498	493	379
chr3.2314.7	AGGGTCGCAGCGACAGCTCA	-	chr3	52038358	52038377	chr3.2314	449.235468775523	0.00308918655138354	0.134431851461587	0.118979894600957	0.905291284405738	1	0.815005937114996	515	405	432	461	511	415	423
chr3.2314.4	GTGAGAACCAGCCACAATAA	-	chr3	52038497	52038516	chr3.2314	430.938651605754	0.00418682562090101	0.184622464429602	0.184817662748811	0.853372053646539	1	0.833426578435963	644	264	423	436	432	435	430
chr3.2314.2	AACAGGCGAGGACACTCTGA	-	chr3	52038524	52038543	chr3.2314	640.860100806347	0.036742731194603	0.183862323105043	1.46252618563272	0.143597074052481	0.69807615011864	1.01473786584663	688	576	443	695	933	822	404
chr3.2314.1	CAACGTGGGATTAACAGGCG	-	chr3	52038536	52038555	chr3.2314	429.416174054329	0.0157518822681027	0.171249394030532	0.658819926755795	0.510011409728421	0.940517514150099	0.815005937114996	503	342	376	476	548	519	290
chr3.2314.5	CTCTGCAACGTGGGATTAAC	-	chr3	52038541	52038560	chr3.2314	763.856093259351	0.0291521394914268	0.111390968015097	1.01369128008546	0.310730086216685	0.801985683392182	1.18566922174653	958	666	612	783	924	765	701
chr3.2314.3	GTTTCAAGGAGCGGCTTTGA	-	chr3	52038622	52038641	chr3.2314	357.930088917512	-0.0535185480181531	0.196451420113261	-1.97071398777371	0.0487565996791832	0.575269663512676	0.733644397031532	489	343	471	303	304	288	310
chr3.2314.6	GCCGCTCCTTGAAACTCTCC	+	chr3	52038627	52038646	chr3.2314	280.905719932547	-0.022736870425466	0.211571625016255	-1.02871006740114	0.303615937720462	0.883508621168808	0.706007597945251	411	249	329	227	292	286	194
chr3.2314.9	CCACGCCCAGGAGAGTTTCA	-	chr3	52038636	52038655	chr3.2314	494.79711619351	0.259193003095853	0.136589059987953	3.7106260127013	0.000206747350317432	0.028085614085958	0.981769745189811	529	413	358	404	659	567	551
chr3.2315.9	CAAAGAATCCCGCCCAGAGT	+	chr3	52039423	52039442	chr3.2315	406.666641398222	-0.00213527551404668	0.152577982372012	-0.0863926052962605	0.931154325072622	1	0.733644397031532	552	324	376	423	471	355	383
chr3.2315.4	CCGCGTTGTTAGGAGTGGTG	-	chr3	52039575	52039594	chr3.2315	691.926550966701	-0.0167860592090853	0.169526094386612	-0.697139279379685	0.485715634511921	0.90037325369313	1.01261526353951	772	626	646	869	990	587	434
chr3.2315.2	GCCGCGTTGTTAGGAGTGGT	-	chr3	52039576	52039595	chr3.2315	640.342671156003	0.00518735312831912	0.154179421198519	0.210476133004008	0.833296077552083	0.957025068732142	1.19664990144741	748	497	709	619	554	701	659
chr3.2315.5	TGCCGCGTTGTTAGGAGTGG	-	chr3	52039577	52039596	chr3.2315	848.262640277432	0.0632488648808432	0.10875592129574	1.92755751436758	0.0539101877006053	0.50839167548397	1.22728161171211	868	759	711	882	920	989	827
chr3.2315.1	TGGTGCCGCGTTGTTAGGAG	-	chr3	52039580	52039599	chr3.2315	778.691531659017	-0.00411826973822986	0.116866634965697	-0.151897036758106	0.879268145499516	1	1.01261526353951	924	629	695	954	766	785	746
chr3.2315.6	ACAACGCGGCACCAGTGCCT	+	chr3	52039586	52039605	chr3.2315	926.689507158159	-0.0641386813948741	0.110540687500011	-1.95202950350623	0.0509347019024311	0.488163742037141	1.31732616203026	1134	791	990	1095	891	770	859
chr3.2315.10	CCCAGCACAGACACCGGATT	+	chr3	52040100	52040119	chr3.2315	625.833831429009	0.0249833272869568	0.136493868371712	0.931369601013634	0.351662410019121	0.856698866316214	0.963459854567594	779	590	518	563	822	611	544
chr3.2315.8	GCCCAACACGGCTTGCATTC	-	chr3	52040186	52040205	chr3.2315	817.528782215123	0.0624791865661434	0.123017954962698	1.94970067619434	0.0512118056849819	0.503957210469865	1.19809406691574	914	619	710	854	931	768	956
chr3.2315.7	CGTGTTGGGCATCAGGCAAG	+	chr3	52040196	52040215	chr3.2315	969.608332673644	0.0202974176979782	0.116531314338133	0.730569347210038	0.465042240706003	0.851568030393242	1.31732616203026	1032	745	980	1082	1023	926	1024
chr3.2315.3	ACGGGACTTGCCCCCTCTGC	-	chr3	52040404	52040423	chr3.2315	648.520318874307	0.00323127215925549	0.176755406542697	0.139692014063284	0.888903336391508	1	1.01473786584663	775	574	612	654	532	548	832
chr3.2316.5	GGTGTGTGCAAGCAGGATCC	+	chr3	52048350	52048369	chr3.2316	646.897596248808	-0.0132456799835988	0.11433986726749	-0.481157021676453	0.630404903945839	0.920373040237241	1.14990355349946	793	535	594	766	677	634	577
chr3.2316.3	CAGGGTACAGCTTGCCCTAG	+	chr3	52048380	52048399	chr3.2316	750.525087587531	0.0461181871276384	0.131580097811489	1.57219232014106	0.115905955988103	0.637889663374962	1.18566922174653	813	605	658	789	949	634	837
chr3.2316.2	AGGTGGACCCAGAGACGACC	+	chr3	52048421	52048440	chr3.2316	279.056736364872	0.026928197953728	0.199080421576804	1.1626078583855	0.244988640970874	0.848544381739218	0.706007597945251	309	169	299	283	302	304	299
chr3.2316.6	CCCAGAGACGACCAGGCAGT	+	chr3	52048428	52048447	chr3.2316	824.112130561934	-0.0177197343870356	0.118638456539782	-0.64442104128928	0.519302443779259	0.882642306331018	1.21298521814395	934	744	783	964	998	809	602
chr3.2316.1	CCAACTGCCTGGTCGTCTCT	-	chr3	52048431	52048450	chr3.2316	444.409278616483	0.00208657764217863	0.168699477846537	0.0882694779675431	0.92966249729392	1	0.76768933611677	495	474	377	440	541	495	312
chr3.2316.10	CCCAACTGCCTGGTCGTCTC	-	chr3	52048432	52048451	chr3.2316	774.785055624294	-0.0576466571959965	0.119682046504753	-1.8286678645357	0.06744937935972	0.550302636029135	1.18566922174653	905	798	778	850	802	608	700
chr3.2316.9	AGGCAGTTGGGGCTCCAGGT	+	chr3	52048441	52048460	chr3.2316	433.972078436942	-0.00197261195726893	0.142311596801259	-0.0776103828196626	0.938137983000089	1	0.76768933611677	558	356	383	487	431	467	389
chr3.2316.8	GGCAGTTGGGGCTCCAGGTT	+	chr3	52048442	52048461	chr3.2316	365.965654216525	-0.0184511287545174	0.154701230153993	-0.733765002458016	0.463091973842603	0.941788776410827	0.733644397031532	485	340	349	367	404	309	331
chr3.2316.4	GCACACGTGTGCACCCAACC	-	chr3	52048458	52048477	chr3.2316	1004.40512460749	-0.00323703069274556	0.096513704714434	-0.115326381795641	0.908186428221572	0.948240262396419	1.37430140652817	1161	944	855	1138	1076	969	935
chr3.2316.7	TGTCACAGGACTCTGACTCT	+	chr3	52048481	52048500	chr3.2316	490.181923321242	-0.0119374851589056	0.145524208650384	-0.469398469123139	0.638784842422506	0.968325306477435	0.873973480188695	504	468	539	499	548	469	410
chr3.2317.5	CAGTTGCCCCCGCGATGGTC	+	chr3	52048625	52048644	chr3.2317	888.990990097802	-0.0660507234239986	0.111259112504874	-1.99586080134519	0.045949076450518	0.472609572205417	1.31732616203026	1221	793	905	948	997	732	707
chr3.2317.8	TGGGCTTCCTGACCATCGCG	-	chr3	52048635	52048654	chr3.2317	800.967080735235	0.0229090084579341	0.134688287689502	0.85519640911927	0.392442423809621	0.840766783854977	1.18566922174653	843	700	827	748	829	744	903
chr3.2317.3	TAATGCACGCACTGGATCCT	-	chr3	52048746	52048765	chr3.2317	656.525670037542	-0.0157610397705005	0.12402981875019	-0.582667476722028	0.560117171432966	0.896794680781411	1.19664990144741	786	675	609	642	670	681	552
chr3.2317.4	TTAATGCACGCACTGGATCC	-	chr3	52048747	52048766	chr3.2317	675.872230073274	-0.02341713992649	0.124783483633561	-0.852202882347896	0.394101497150381	0.867163922390532	1.01261526353951	854	534	620	852	657	681	591
chr3.2317.1	GGATCCAGTGCGTGCATTAA	+	chr3	52048747	52048766	chr3.2317	518.107476282467	-0.00228998462708873	0.169114062345442	-0.0969787016999194	0.922743308294169	1	1.00618909619994	585	457	462	617	691	548	324
chr3.2317.7	TCGTCCCTAAGCCTAACTCC	-	chr3	52048856	52048875	chr3.2317	1627.38775452299	0.0368467742592994	0.0987086206847629	1.22308128783965	0.221298995429237	0.704630186709882	1.50217807866452	1803	1375	1447	1756	1997	1388	1701
chr3.2317.10	GAGTTAGGCTTAGGGACGAG	+	chr3	52048857	52048876	chr3.2317	869.148643234068	-0.0584137689827754	0.108679883754671	-1.8157619526884	0.0694068960085008	0.537450236239077	1.31732616203026	1006	930	818	961	912	795	692
chr3.2317.6	GTCTCTAACCTACCTCGTTG	+	chr3	52048952	52048971	chr3.2317	1118.80920787455	-0.00956890533524072	0.108889086552058	-0.345582814210926	0.729656263362671	0.915501808564983	1.37430140652817	1513	969	966	1188	1108	1027	1133
chr3.2317.2	TCTAACCTACCTCGTTGTGG	+	chr3	52048955	52048974	chr3.2317	1048.04688718421	0.0255250523153422	0.113751670240106	0.901224434868496	0.367469001641683	0.805400724890569	1.37430140652817	1132	831	1033	1133	1315	1157	813
chr3.2317.9	GTAGTCTTCCAGTGGGGTTC	-	chr3	52048998	52049017	chr3.2317	172.223797325899	0.0220327709614521	0.219711998095459	1.01863318983572	0.308377141340939	0.909992974211169	0.603591931239256	159	160	164	162	201	188	170
chr3.2318.5	CGAGGGGGAAGCCTTATCAC	+	chr3	52053502	52053521	chr3.2318	623.900990813798	-0.0217467783873266	0.143611827387096	-0.833005675319365	0.40484152851836	0.879421819827719	0.963459854567594	700	545	657	716	523	703	537
chr3.2318.7	TCAGGCACCAACCCACAACT	+	chr3	52053569	52053588	chr3.2318	993.649809030721	-0.007325468968789	0.102905689121603	-0.262465727555672	0.792962404839663	0.945068438551821	1.22728161171211	1079	954	894	1129	1039	926	958
chr3.2318.4	GTCGTCCACCCCTCCCTTGC	-	chr3	52053729	52053748	chr3.2318	3272.06455702012	0.0291985746467947	0.0593417110486735	1.02678756444486	0.304520506262426	0.773747376616293	1.37430140652817	3839	3000	2822	3403	3564	3436	2997
chr3.2318.2	AGGGTGCGTGGGTCGTAGCT	-	chr3	52053840	52053859	chr3.2318	725.022129544707	0.0628880681239236	0.123903125352034	1.96135772888059	0.0498373073961066	0.526308972158176	1.01261526353951	876	613	577	679	821	909	648
chr3.2318.9	AAGGGTGCGTGGGTCGTAGC	-	chr3	52053841	52053860	chr3.2318	943.605753360642	-0.0552649553559914	0.109688507262954	-1.74261434663792	0.0814010022939015	0.563507974985655	1.31732616203026	1148	1018	854	1013	886	906	805
chr3.2318.1	TACGACCCACGCACCCTTGC	+	chr3	52053843	52053862	chr3.2318	2071.58691674403	-0.0657092847250851	0.0709118210491574	-1.94904402974799	0.0512901668258762	0.473280590866873	1.46314577087856	2374	2012	2009	2337	2165	1883	1797
chr3.2318.10	ACTCGGCGTCCTCCCAGCAA	-	chr3	52053859	52053878	chr3.2318	1142.92047358181	0.00150977665890336	0.138060574029795	0.0587349757378038	0.953163200804455	0.952251541766772	1.40496776788468	1357	981	1120	1175	892	1222	1252
chr3.2318.8	GAGGGCTTGCCTGCCCCCAT	-	chr3	52053906	52053925	chr3.2318	1302.32429937816	-0.0326504849432008	0.0893250419271697	-1.08755948406725	0.276789625179224	0.777364805155335	1.22343066536868	1534	1147	1355	1401	1372	1330	1045
chr3.2318.6	GCTTGCCAGTGGCCCGTTCC	+	chr3	52054096	52054115	chr3.2318	839.747331148014	0.00187593714329095	0.13802234814357	0.0729663892326596	0.941832863697175	0.982665270667089	1.22728161171211	1046	819	662	885	999	652	862
chr3.2318.3	TGCCAGTGGCCCGTTCCAGG	+	chr3	52054099	52054118	chr3.2318	558.714985122903	-0.0201083676260842	0.1393036941336	-0.765005498096208	0.44426827067882	0.891295861864132	0.981769745189811	705	459	612	570	651	538	421
chr3.2319.8	CACAGGAGCTCCCCTGGCAC	-	chr3	52056116	52056135	chr3.2319	837.873119498611	0.0361165063839952	0.126745783055542	1.26810414382952	0.204760761916645	0.714185633139279	1.31732616203026	864	775	738	845	890	783	963
chr3.2319.3	GGGAATCACAGGAGCTCCCC	-	chr3	52056122	52056141	chr3.2319	391.759133232795	0.00122042109257696	0.177270014087403	0.0528722644128778	0.957833683268422	1	0.815005937114997	465	292	460	368	415	347	405
chr3.2319.4	GGGGAGCTCCTGTGATTCCC	+	chr3	52056122	52056141	chr3.2319	452.051839814148	-0.00637720003739671	0.154539825460215	-0.258760723600175	0.795819863969818	1	0.76768933611677	562	431	397	471	516	353	456
chr3.2319.2	GAGCTCCTGTGATTCCCAGG	+	chr3	52056125	52056144	chr3.2319	480.792612001236	0.0102800855340871	0.161093613382179	0.422727156738022	0.672494339582285	0.968922756420311	0.918177226368889	616	412	478	410	620	404	456
chr3.2319.9	GCTTGCCTCCTGGGAATCAC	-	chr3	52056133	52056152	chr3.2319	649.72660883103	0.0240241544807934	0.116937090926631	0.857471573669662	0.391184318310856	0.865880337480322	1.01261526353951	790	517	553	722	789	663	574
chr3.2319.5	TGATTCCCAGGAGGCAAGCG	+	chr3	52056134	52056153	chr3.2319	437.152933178979	0.0308184697993611	0.148617586596097	1.16119092312464	0.2455642652362	0.855058427222127	0.680203041762671	408	367	394	509	490	476	426
chr3.2319.1	GATTCCCAGGAGGCAAGCGA	+	chr3	52056135	52056154	chr3.2319	235.91996107685	0.00306407038460281	0.278439097891118	0.170422561975857	0.864677829788143	1	0.505170027665992	289	202	199	260	189	151	356
chr3.2319.6	CTCTCCCTCGCTTGCCTCCT	-	chr3	52056142	52056161	chr3.2319	877.389597482647	-0.0242364182423208	0.0991842371376541	-0.83673146795182	0.402743526813505	0.839225446272754	1.22728161171211	1082	765	825	994	872	902	756
chr3.2319.7	TCTCTCCCTCGCTTGCCTCC	-	chr3	52056143	52056162	chr3.2319	706.576205558089	-0.0227113511645101	0.13254549142724	-0.843764236074075	0.398801164159675	0.868784423304322	1.01473786584663	909	646	600	832	811	737	488
chr3.2320.7	AAGGTGCCCATCCCTGGACC	-	chr3	52056934	52056953	chr3.2320	1080.47113682214	-0.0567550439193163	0.109471020606146	-1.77823600947446	0.075365101089212	0.5583346549847	1.26053323552725	1410	984	1121	1131	985	927	1043
chr3.2320.6	GCAAAAGACTCTTCAGGGTG	-	chr3	52056961	52056980	chr3.2320	80.4570654484966	-4.82568984480335e-05	0.437087973213196	-0.00357320188647077	0.997149003448967	1	0.602519809955349	102	48	92	88	87	28	120
chr3.2320.1	GCGGGGCAAAAGACTCTTCA	-	chr3	52056966	52056985	chr3.2320	216.774501172387	-0.0119192687627644	0.203178413453548	-0.546610094797491	0.584646632290206	1	0.603591931239256	269	217	172	255	223	235	163
chr3.2320.2	GGCGGGGCAAAAGACTCTTC	-	chr3	52056967	52056986	chr3.2320	318.761963366608	-0.0260613764248895	0.198445858900698	-1.12781453178473	0.259398254944949	0.857802196650089	0.706007597945251	483	249	332	333	340	218	308
chr3.2320.8	GTGTCGGGTGACAGGGTCTG	-	chr3	52056993	52057012	chr3.2320	871.124032400384	0.0470992017663172	0.117223360931735	1.55475356789984	0.120004771353345	0.626917143071272	1.31732616203026	880	717	809	932	938	1080	771
chr3.2320.4	GGTGTCGGGTGACAGGGTCT	-	chr3	52056994	52057013	chr3.2320	629.844293492745	0.00361509967798188	0.117118555483868	0.133445291057172	0.893841228594425	1	1.01261526353951	810	553	565	631	707	599	586
chr3.2320.9	GGGTGTCGGGTGACAGGGTC	-	chr3	52056995	52057014	chr3.2320	640.196801292169	-0.0178542209909177	0.155769718000314	-0.713077892396563	0.475797558789555	0.939714227737561	0.764382105788523	1026	508	533	673	584	651	583
chr3.2320.3	GGGATAGGGTGTCGGGTGAC	-	chr3	52057001	52057020	chr3.2320	865.461390946678	-0.0200766662525092	0.132727702886057	-0.751223700686055	0.452518038871645	0.858256410453031	1.22728161171211	1017	751	811	1055	1096	841	580
chr3.2320.5	GGAAGCTGAACGCTGGGATA	-	chr3	52057015	52057034	chr3.2320	473.665668131164	0.0185933617216471	0.165626039694665	0.76076989688543	0.446794517662725	0.910057680902781	0.873973480188695	572	399	355	543	615	377	495
chr3.2320.10	TGTCTGCCCTGACTGACCCC	+	chr3	52057045	52057064	chr3.2320	2025.42880787771	0.0422040685534486	0.0683348501372867	1.3695203662641	0.170836673015013	0.670884857507167	1.42651001742541	2344	1715	1890	2059	2355	2144	1788
chr3.2321.9	TCAGTGTGTCTCGATGACCC	+	chr3	52062886	52062905	chr3.2321	673.512669207925	0.00643632839149867	0.385644216759672	0.435969316426279	0.662858991873436	0.951543797359489	0.981769745189811	826	509	650	626	400	648	1020
chr3.2321.4	CTTAGGGACTTTGGTCTGAT	-	chr3	52063016	52063035	chr3.2321	742.500575563941	0.0135977939216051	0.137835403648154	0.522474149014232	0.601340240860875	0.934030248383346	1.00386815468602	806	628	697	821	888	891	523
chr3.2321.3	GTTAGGGCCCTTAGGGACTT	-	chr3	52063025	52063044	chr3.2321	693.814695130979	0.00760332452246425	0.121159470748337	0.282465208941755	0.777586820086405	0.982862939542827	1.01261526353951	825	658	628	675	847	618	640
chr3.2321.7	TATTCCTGGTTAGGGCCCTT	-	chr3	52063033	52063052	chr3.2321	519.884503576759	0.119168868574726	0.14052225132789	2.84166611774657	0.00448784646587024	0.203747341860467	1.01261526351379	587	400	361	527	588	661	546
chr3.2321.5	GCACGGCCGCTGAAGATCCC	-	chr3	52063125	52063144	chr3.2321	288.931629144755	-0.00991739474249569	0.189882958576146	-0.44101432482157	0.659202626559818	1	0.750195299180246	361	195	304	355	281	306	246
chr3.2321.1	AGCACGGCCGCTGAAGATCC	-	chr3	52063126	52063145	chr3.2321	550.721487703863	0.0164950828029617	0.129011903822354	0.616364746818215	0.537653814883084	0.949942965280556	0.804286460637112	625	470	523	565	598	512	577
chr3.2321.8	GACAGTGGGACCATCTATCA	+	chr3	52063234	52063253	chr3.2321	470.371926250847	0.0507408743299446	0.159379333428587	1.78568647842886	0.0741500359126552	0.706652642568693	0.497439697403432	416	387	483	442	589	572	410
chr3.2321.2	CCGCTTATCTCCCTGATAGA	-	chr3	52063247	52063266	chr3.2321	531.388453700467	0.0208753290375311	0.148123683699194	0.810902374255398	0.417421736717299	0.912128983976382	0.804286460637112	656	476	410	551	496	597	554
chr3.2321.6	GATAACCTGGGGTCACTCAA	+	chr3	52063308	52063327	chr3.2321	612.762577753634	0.00512155477286876	0.169133974565321	0.216560450482634	0.828550910201097	1	1.01261526351379	714	580	560	601	623	457	750
chr3.2321.10	TTAGGGTTTACTCCAAGATA	-	chr3	52063418	52063437	chr3.2321	416.758691866372	0.0414854484106912	0.170317706227269	1.56624178864044	0.117292023024625	0.736536756680023	0.66300521798674	509	347	384	318	527	386	461
chr3.2322.1	CGGGACCTGTGAGAGCAAAA	-	chr3	52075208	52075227	chr3.2322	410.372608384733	0.013744410308969	0.157163608833372	0.555913287984358	0.578270133897104	1	0.66300521798674	389	335	423	468	494	418	360
chr3.2322.5	GCGGGACCTGTGAGAGCAAA	-	chr3	52075209	52075228	chr3.2322	464.007940556032	-8.18703376120029e-05	0.147658144320754	-0.0032690668105203	0.997391666709442	1	0.981769745189811	626	447	365	459	516	441	428
chr3.2322.9	AAAATGTGTACTCAAGAGGC	-	chr3	52075227	52075246	chr3.2322	581.995334256757	-0.0129821565525452	0.164884238921684	-0.536923735648693	0.59132029481009	0.947822355434557	0.897027188157665	576	496	545	809	490	591	577
chr3.2322.4	GAAAATGTGTACTCAAGAGG	-	chr3	52075228	52075247	chr3.2322	700.377087058157	-0.00652817552150562	0.118924488967859	-0.241506348300178	0.809162696850283	1	0.879416008220563	793	584	676	822	686	763	613
chr3.2322.7	AGGGAAAATGTGTACTCAAG	-	chr3	52075231	52075250	chr3.2322	732.146835257449	0.00276005176320636	0.137672904704018	0.107226548667665	0.914609254054133	0.994244385887887	1.14990355349946	893	592	774	706	974	655	592
chr3.2322.8	TGGTCAGGAGTGGCTGGTCT	+	chr3	52075296	52075315	chr3.2322	503.146323159819	-0.00333709104128171	0.141598634844924	-0.130979381816584	0.895791617803837	1	0.975452809867646	603	438	423	604	594	423	476
chr3.2322.2	GCCAGTGGGCCACCTAGGGT	-	chr3	52075344	52075363	chr3.2322	335.25852764045	0.0134523631393281	0.222544686360299	0.644984914449326	0.518936961787638	0.960312621876593	0.733644397031532	374	299	296	332	224	437	376
chr3.2322.6	AGCCAGTGGGCCACCTAGGG	-	chr3	52075345	52075364	chr3.2322	780.893152864904	0.00819343957820777	0.134038251687284	0.314077012829967	0.753462547900445	0.973313496597042	1.01261526353951	982	686	671	810	729	977	658
chr3.2322.10	TGAAGCCAGTGGGCCACCTA	-	chr3	52075348	52075367	chr3.2322	557.90649755153	-0.0259767869861626	0.1191821265115	-0.926777043232086	0.354042306587133	0.849754588383325	1.01261526351379	701	477	544	629	590	545	461
chr3.2322.3	TTCTGTGCACTGAAGCCAGT	-	chr3	52075358	52075377	chr3.2322	884.782059126701	0.0194628227214545	0.112379631109743	0.695732214884509	0.486596546855767	0.870046983922644	1.22728161171211	1085	766	711	974	1038	986	715
chr3.2323.6	GTCAGGAAGGGGCCCCACTG	-	chr3	52077842	52077861	chr3.2323	526.761611673589	-1.43137036933987	0.141636029379306	-10.3131872655117	6.14295745429762e-25	8.46775993074305e-22	0.873973480188695	951	569	678	771	256	259	266
chr3.2323.7	TGTCAGGAAGGGGCCCCACT	-	chr3	52077843	52077862	chr3.2323	987.885941015902	0.0679338831014825	0.107216765433106	2.02655483000181	0.0427079599848436	0.455699362303155	1.37430140652817	1166	832	830	935	1079	1005	1099
chr3.2323.8	GCAAAGCCATGTGTCAGGAA	-	chr3	52077854	52077873	chr3.2323	374.028597854294	-0.00953675281314185	0.220198194831188	-0.458726534722724	0.646430556681755	0.993276378738389	0.815005937114997	436	353	348	428	572	221	298
chr3.2323.5	TGCAAAGCCATGTGTCAGGA	-	chr3	52077855	52077874	chr3.2323	364.561279596561	0.0153975859265296	0.182082562669387	0.663236318883823	0.507179214238606	0.939691506720811	0.815005937114997	477	273	278	422	405	313	415
chr3.2323.10	GGCTTTGCAGTTCTCTGTCT	+	chr3	52077866	52077885	chr3.2323	223.219265979852	-0.0110898703004594	0.266017568780225	-0.591483049945059	0.554196808905567	1	0.60895284174792	291	262	189	202	299	120	210
chr3.2323.1	GGGTGCTGGATTATCCCACA	-	chr3	52077905	52077924	chr3.2323	366.583560901533	0.0176576076836266	0.207130705285844	0.805357738016178	0.420613272144728	0.910835932439496	0.818396262404137	390	324	319	378	302	340	498
chr3.2323.3	GCAGCTCTCGGAGGGGGTGC	-	chr3	52077919	52077938	chr3.2323	435.37544299851	0.00429417419646943	0.186238685337828	0.190372379060329	0.849017340180893	1	0.815005937114996	561	356	361	490	341	570	395
chr3.2323.2	ACCCCCTCCGAGAGCTGCTG	+	chr3	52077921	52077940	chr3.2323	1156.70271111615	0.00106408359534416	0.0929920417946448	0.0378120169562711	0.969837563079441	0.983523829453697	1.26053323552725	1386	971	1102	1248	1178	1118	1144
chr3.2323.9	TCCCCAGCAGCTCTCGGAGG	-	chr3	52077925	52077944	chr3.2323	860.184925362761	0.00791988485222474	0.1296805174257	0.300307959023396	0.763942262838209	0.927743381863106	1.32880162424384	1030	786	863	764	1084	900	649
chr3.2323.4	CTCCCCAGCAGCTCTCGGAG	-	chr3	52077926	52077945	chr3.2323	385.326181366376	-0.00983215194465766	0.162098811763715	-0.405681864785254	0.684976369006754	1	0.815005937114997	456	322	398	422	405	442	279
chr3.2324.4	GCATTTGAACTCCCCCAACG	-	chr3	52086839	52086858	chr3.2324	606.045480869797	0.0259075083130092	0.147867049938264	0.990957176977282	0.321706491056708	0.834006196894194	1.01473786584663	656	551	498	647	657	523	716
chr3.2324.10	CCCAGTAAGCGGATGAGGCG	+	chr3	52086994	52087013	chr3.2324	769.833761136436	0.126398218460624	0.112343483517752	2.93795450762807	0.00330385499660605	0.173891408087548	1.01261526353951	829	616	584	801	869	938	788
chr3.2324.3	TCCCCGCCTCATCCGCTTAC	-	chr3	52086998	52087017	chr3.2324	1686.01906499217	-0.0271889868011367	0.0742088867336976	-0.924062894290345	0.355453570906401	0.804564953042844	1.33556585296483	1909	1515	1612	1951	1821	1625	1455
chr3.2324.11	ACCATCGGGAAAAGACAGCC	+	chr3	52087090	52087109	chr3.2324	335.921547208243	0.00829617604257929	0.255455650565898	0.435055842935143	0.663521894009829	1	0.733644397031532	417	290	221	409	341	534	183
chr3.2324.2	GGCTTTAATGTGGACCTAAG	-	chr3	52087526	52087545	chr3.2324	993.87232294684	0.0359576689673432	0.11210290728388	1.22491653705326	0.220606668966775	0.738960945588111	1.22728161171211	1130	773	912	1072	964	1159	986
chr3.2324.5	GCACTATGACAACCCCATCC	+	chr3	52087553	52087572	chr3.2324	824.049827983122	-0.0273045961130167	0.148782464430187	-1.04201618026217	0.297404177392366	0.789287345821488	1.22086301905874	1059	763	868	806	612	868	798
chr3.2324.6	GCGGAGCAAGTGAGACCCGT	+	chr3	52087601	52087620	chr3.2324	825.61831156411	0.00599930456508561	0.12254574883783	0.223910942821452	0.822826600762268	0.95222073003734	1.21298521814395	940	608	802	998	945	892	667
chr3.2324.7	ATGACGTGCTGTCAGCTAGG	+	chr3	52087709	52087728	chr3.2324	742.521570192061	-0.00851281456659721	0.156520464715507	-0.346521731055358	0.728950655643126	0.966686021790465	1.00386815468602	897	641	758	769	563	910	673
chr3.2324.8	CGGTGACTCACAGTAGGCCT	+	chr3	52087788	52087807	chr3.2324	379.337705524329	-0.019596117389185	0.164123461535989	-0.796484099765988	0.425750713675574	0.925016170581557	0.754226630160853	418	334	371	478	438	294	344
chr3.2324.9	GGCACACGCTGGCACACGTA	+	chr3	52087821	52087840	chr3.2324	614.902016079062	-0.030041547140171	0.123257961629065	-1.06851427926538	0.285288592737066	0.814099544378619	1.01473786584663	728	542	640	684	609	649	484
chr3.2325.6	CAGCCTTGGACCTGCAGCGG	+	chr3	52089050	52089069	chr3.2325	751.045590903629	0.0411705397221665	0.114074986368335	1.38201129519533	0.166968232973357	0.695323991338264	1.20052536073229	910	597	621	802	802	784	785
chr3.2325.9	CCCGCTGCAGGTCCAAGGCT	-	chr3	52089051	52089070	chr3.2325	400.265478614312	0.00756064253319288	0.169532149724711	0.319297542296387	0.749500896190096	1	0.818396262404137	385	437	317	445	455	393	372
chr3.2325.4	GAGGGCCACTGGGGCGATAC	+	chr3	52089072	52089091	chr3.2325	1098.96163028634	0.0208335888427378	0.0925560372436779	0.720006089151057	0.471521246461065	0.836453582724701	1.46314577087856	1365	881	1000	1159	1215	1188	969
chr3.2325.8	AGGGCCACTGGGGCGATACA	+	chr3	52089073	52089092	chr3.2325	729.105939746096	0.00125133329290819	0.115910324152134	0.0461020371131803	0.963228922355064	1	1.01261526353951	932	622	654	768	788	811	589
chr3.2325.1	CACTGGGGCGATACAGGGAC	+	chr3	52089078	52089097	chr3.2325	1028.46652122341	-0.0256050130287057	0.106358104358358	-0.890958581243902	0.372951390848349	0.827019523525595	1.22728161171211	1380	863	856	1249	1104	981	876
chr3.2325.7	GAGCCCCTTGCAGCGAGGCA	+	chr3	52089110	52089129	chr3.2325	1098.32608658337	0.00791953349165371	0.112826633888767	0.288765009119349	0.77276121058471	0.918436679849644	1.42651001742541	1357	1102	901	1059	1269	1186	883
chr3.2325.5	AGCCCCTTGCAGCGAGGCAT	+	chr3	52089111	52089130	chr3.2325	1128.2325606306	-0.0333115789969342	0.0887812344698201	-1.10674989251827	0.268402077700352	0.742044701241357	1.46314577087856	1315	1001	1071	1338	1227	1034	980
chr3.2325.3	GGCCCATGCCTCGCTGCAAG	-	chr3	52089116	52089135	chr3.2325	1440.58088646406	0.0600689870779494	0.0967424929540477	1.82682838831576	0.0677255761217249	0.519880395221695	1.43169186835159	1598	1194	1289	1469	1764	1712	1159
chr3.2325.2	AGGTAGCACCGGGGGGCGAG	-	chr3	52089237	52089256	chr3.2325	776.562638875957	-0.0235969564982584	0.103629857276819	-0.821623272635018	0.41129133974435	0.848491674292172	1.18566922174653	983	676	752	835	793	787	660
chr3.2325.10	GTCCCGAGAGACCCGGGCCA	+	chr3	52089300	52089319	chr3.2325	347.546693940774	-0.0091463074435113	0.217405015202503	-0.437208699108483	0.661960001512522	1	0.815005937114997	442	324	397	279	312	261	409
chr3.2326.1	ATGTTGCGCCGCCTGCGCAA	-	chr3	52090066	52090085	chr3.2326	667.806418152239	-0.0274538520741992	0.140025708065328	-1.02466181178707	0.305522787882197	0.825770409706439	1.01261526353951	665	698	662	772	675	555	641
chr3.2326.2	CGGGCGCACATGTCGACTTC	-	chr3	52090333	52090352	chr3.2326	439.376775906382	0.0208463336202216	0.149134606902514	0.811970257893643	0.416808697908085	0.937426945107535	0.680203041762671	552	341	403	436	489	405	474
chr3.2326.3	GCGGGCGCACATGTCGACTT	-	chr3	52090334	52090353	chr3.2326	374.249375781413	0.00313936043897562	0.170777342023625	0.133513314023174	0.893787435469552	1	0.815005937114997	473	297	393	352	471	390	278
chr3.2326.8	GTCGACATGTGCGCCCGCGC	+	chr3	52090336	52090355	chr3.2326	532.016145040915	0.000601961544703346	0.159610332028109	0.0248401478353915	0.980182467586765	1	0.981769745189811	659	502	532	458	496	644	446
chr3.2326.4	CCGGAGCCGCCGTTTAATTG	-	chr3	52090579	52090598	chr3.2326	280.662483387183	-0.0257390196315534	0.243927691972881	-1.23126918435416	0.218222203232492	0.829892907346408	0.706007597945251	411	268	319	243	234	357	153
chr3.2326.5	CGCCGGAGCCGCCGTTTAAT	-	chr3	52090581	52090600	chr3.2326	670.397073463789	0.0186935600052537	0.13176468102931	0.70003926739589	0.483902781985541	0.879755723224552	1.14990355349946	627	655	636	700	743	665	660
chr3.2326.6	GCGCGCCCGCATACCCCGTG	-	chr3	52090687	52090706	chr3.2326	1373.59150786544	-0.0256849787512192	0.0865808533979111	-0.872834579584671	0.382753248601899	0.801667026824674	1.46314577087856	1618	1236	1289	1569	1467	1204	1298
chr3.2326.7	AGCGCGCCCGCATACCCCGT	-	chr3	52090688	52090707	chr3.2326	1914.95546421419	-0.0434167321705366	0.0750041053209558	-1.39097792091112	0.164232122110155	0.660966222313741	1.46314577087856	2207	1770	1777	2268	1952	1770	1745
chr3.2326.9	GAGCTGACTACGATCCGCCT	+	chr3	52090784	52090803	chr3.2326	761.816697832817	-0.0312461990623324	0.107233018819361	-1.07103633499378	0.284153092358491	0.786660369071396	1.18566922174653	932	710	684	882	745	721	697
chr3.2326.10	TTTGTTCTAGCGCTACCTGC	-	chr3	52091605	52091624	chr3.2326	1239.32822831997	0.0207940697518893	0.0828062184986719	0.715999312247357	0.473991773583184	0.861531110133525	1.26053323552725	1401	1067	1171	1307	1450	1245	1101
chr3.2327.1	GGTGAGTGAGTAACTGGCTG	-	chr3	52096750	52096769	chr3.2327	751.823648927941	-0.00614447265916433	0.127869414971899	-0.232298588232424	0.816306108879261	0.954860093924705	1.18566922174653	972	620	687	826	689	873	648
chr3.2327.2	CAGTTACTCACTCACCCACC	+	chr3	52096754	52096773	chr3.2327	1237.92586763927	0.0694052605209466	0.102041846085135	2.04656703420726	0.0407006143855699	0.46547833896621	1.22343066536868	1354	906	1162	1311	1557	1420	1052
chr3.2327.8	TGACTCACCCCAGGCCTGGT	-	chr3	52096771	52096790	chr3.2327	1196.75992809822	0.0207938499433497	0.091621641551282	0.718140822340342	0.472670461764778	0.840890336264341	1.42651001742541	1303	1066	1146	1237	1369	1298	1010
chr3.2327.3	ACCAGGCCTGGGGTGAGTCA	+	chr3	52096771	52096790	chr3.2327	598.832605615995	-0.00887990911391658	0.161767071062834	-0.366530584275502	0.713969195106119	0.967021921866866	0.981769745189811	632	501	552	796	489	692	549
chr3.2327.5	ATGACTCACCCCAGGCCTGG	-	chr3	52096772	52096791	chr3.2327	546.486246430572	-0.0402275482965727	0.157991115044722	-1.48886376680426	0.136523246496714	0.69528209112579	0.981769745189811	803	517	452	629	641	393	456
chr3.2327.10	ACCATGACTCACCCCAGGCC	-	chr3	52096775	52096794	chr3.2327	1112.81746165608	0.0297154042048654	0.107155877476016	1.02323299454366	0.306197696153827	0.770911450555412	1.40496776788468	1224	1015	1004	1116	1069	1259	1113
chr3.2327.9	GGGCCACCATGACTCACCCC	-	chr3	52096780	52096799	chr3.2327	1074.87691836619	0.0348691083846739	0.113461702405117	1.1954377828033	0.231916031159171	0.728323707469433	1.37430140652817	1328	890	941	1052	1029	1285	1047
chr3.2327.4	GGGGTGAGTCATGGTGGCCC	+	chr3	52096780	52096799	chr3.2327	747.591660842326	-0.124902303192041	0.106686530240081	-2.93330884788091	0.00335370095905339	0.163533302129012	1.14990355349946	997	734	711	884	742	610	609
chr3.2327.6	GTCATGGTGGCCCAGGTGAT	+	chr3	52096787	52096806	chr3.2327	889.850179413404	-0.00976736310670871	0.0942274272032986	-0.345253660191569	0.729903680950786	0.932919536552962	1.22783675295736	1061	764	848	986	950	885	787
chr3.2327.7	TGTGTTTCCTTCCCATCACC	-	chr3	52096801	52096820	chr3.2327	1188.47254721693	0.0855436575195714	0.105955186641092	2.36760687355489	0.0179035483392397	0.346428016717979	1.22343066536868	1281	948	976	1277	1602	1089	1224
chr3.2328.8	ACCTTCTCAAAAGATCCCTC	-	chr3	52097485	52097504	chr3.2328	624.008604080301	0.00444014981099634	0.115612565816444	0.163292696963855	0.870287983707689	1	1.01261526353951	732	532	608	650	652	617	601
chr3.2328.2	TCTATGCTGGGGACAGTGGG	-	chr3	52097533	52097552	chr3.2328	867.432437744457	0.0266729977694544	0.120679862966858	0.952903701357981	0.340638864551103	0.798158574308612	1.32880162424384	1021	743	726	929	1174	757	796
chr3.2328.10	AGACTCTATGCTGGGGACAG	-	chr3	52097537	52097556	chr3.2328	540.058681281556	-0.0036925205719956	0.162784355495757	-0.153568123361961	0.877950272610585	1	0.963459854567594	695	445	462	632	732	531	360
chr3.2328.6	AGAGTGTAGACTCTATGCTG	-	chr3	52097544	52097563	chr3.2328	185.56474572933	-0.0371785615971493	0.2365965718113	-1.63354243648579	0.102354963172224	0.727567071535984	0.60895284174792	269	142	215	220	131	174	161
chr3.2328.4	CAGAGTGTAGACTCTATGCT	-	chr3	52097545	52097564	chr3.2328	123.968724970411	-0.018900771492445	0.310673592691027	-1.06536497968395	0.286710798031368	0.898887366103509	0.603591931239256	145	162	132	102	82	108	126
chr3.2328.3	GCAGAGTGTAGACTCTATGC	-	chr3	52097546	52097565	chr3.2328	381.53041339459	-0.0180147478356569	0.202755326219188	-0.811937638673795	0.416827415722648	0.910096088291807	0.815005937114997	471	379	417	346	273	351	420
chr3.2328.13	CCAGGACGAGGAGAAGAGGG	-	chr3	52097601	52097620	chr3.2328	234.664838041033	-0.0196204207207706	0.193700138443789	-0.860210071470636	0.389673253903025	0.943714475220409	0.60895284174792	259	246	242	244	270	203	185
chr3.2328.9	AATCCAGGACGAGGAGAAGA	-	chr3	52097604	52097623	chr3.2328	262.947917961243	0.00774569831350521	0.201349647934512	0.356164338335885	0.721717496975484	1	0.602519809955349	263	193	279	310	348	264	204
chr3.2328.11	GAATCCAGGACGAGGAGAAG	-	chr3	52097605	52097624	chr3.2328	281.496693465944	0.0210835549620721	0.246588857967645	1.03834997618631	0.299107149614136	0.889487065595949	0.668558914970216	251	142	293	377	288	375	261
chr3.2328.1	CTGCTGGAGAATCCAGGACG	-	chr3	52097613	52097632	chr3.2328	235.065443129035	-0.00808870046798291	0.204988366984276	-0.375280355649219	0.707451974264715	1	0.538438478639805	286	258	207	220	222	265	192
chr3.2329.3	GCGAGTTCCACAGCATGTTT	-	chr3	52114778	52114797	chr3.2329	775.848339898791	0.00812065342140556	0.118403840150108	0.299628395098744	0.764460622578943	0.977397060495241	1.01261526353951	1001	623	680	844	927	680	745
chr3.2329.7	AACATGCTGTGGAACTCGCC	+	chr3	52114779	52114798	chr3.2329	645.119057571847	0.0512333832242998	0.153718560823935	1.7797387489737	0.0751187258201562	0.56602426630867	1.19664990144741	565	610	566	635	854	562	718
chr3.2329.6	TCTCCCTAAATCGGAGTGAC	+	chr3	52114862	52114881	chr3.2329	681.319482768967	-0.0500267680405877	0.113079469457108	-1.62003365183015	0.105225048283552	0.670787734410991	0.879416008220563	774	628	710	797	686	612	587
chr3.2329.1	AAGCCGGATTGAGGACCCTA	+	chr3	52114885	52114904	chr3.2329	690.783457275642	0.04168545780033	0.130679337925569	1.44493046838005	0.148477417126627	0.728397706230498	0.879416008220563	707	504	675	764	839	649	726
chr3.2329.8	GGATTGAGGACCCTATGGCC	+	chr3	52114890	52114909	chr3.2329	1096.49978384357	0.00755036720720086	0.0998469817745041	0.269267576146234	0.787723781489351	0.927205592612274	1.37430140652817	1393	934	1008	1104	1081	1152	1058
chr3.2329.4	ACATCTGCCGAGGTTCACCT	+	chr3	52115030	52115049	chr3.2329	213.357343118362	0.022651534639881	0.224342863192357	1.05540490981012	0.29124017834081	0.901123950231947	0.603591931239256	223	226	179	167	217	233	240
chr3.2329.10	CACGCCTGCTGGCTTCCGTA	+	chr3	52115236	52115255	chr3.2329	472.763352815239	-0.0412066682749512	0.138251312943088	-1.45466828844433	0.145761115763091	0.705901560041236	0.981769745189811	544	410	484	599	507	405	391
chr3.2329.2	AGGATGATAATACGCAGACT	+	chr3	52115418	52115437	chr3.2329	349.099474110562	0.0112128695087584	0.199700805935514	0.510385915196147	0.609781122488205	0.973665384516184	0.818396262404137	465	342	260	315	458	263	365
chr3.2329.9	GAGTCTGCGTATTATCATCC	-	chr3	52115419	52115438	chr3.2329	470.877967982305	0.0358486175160957	0.140241360646396	1.2991456218139	0.193893958989793	0.773926712328078	0.873973480188695	531	412	363	510	560	549	405
chr3.2329.5	ACCATAGGAGGCACGTGTGC	+	chr3	52115614	52115633	chr3.2329	1007.8337918699	-0.0868765521185651	0.094702454330422	-2.38171031366082	0.0172324475042404	0.34101514084707	1.22728161171211	1356	977	972	1072	1019	923	805
chr3.2330.7	CAGGCCCCACCAGCTAGTCT	+	chr3	52121137	52121156	chr3.2330	1055.37569190157	-0.0406656164645082	0.0926412224338842	-1.32224672456959	0.186086006722542	0.690623307721004	1.37430140652817	1261	1053	978	1142	1119	1013	871
chr3.2330.3	AGGCCCCACCAGCTAGTCTT	+	chr3	52121138	52121157	chr3.2330	12.2369284910089	0.00436807281854162	1.27217731748162	0.575738668323945	NA	1	NA	12	15	6	5	52	0	0
chr3.2330.10	CCCCACCAGCTAGTCTTGGG	+	chr3	52121141	52121160	chr3.2330	689.555646560313	-0.00716669043772102	0.132808921382691	-0.274124643241625	0.783988836364354	0.952991160450323	1.14990355349946	840	552	629	832	628	786	606
chr3.2330.1	CCCACCAGCTAGTCTTGGGA	+	chr3	52121142	52121161	chr3.2330	590.842224731632	-0.0327135451755372	0.126332553389906	-1.16141796474883	0.245471966725172	0.756783853206501	1.225807713382	781	548	486	710	604	562	497
chr3.2330.4	CCTCCCAAGACTAGCTGGTG	-	chr3	52121144	52121163	chr3.2330	499.24295602151	-0.00211510067502685	0.136509311093445	-0.08193513841085	0.9346982919566	1	1.00618909619994	604	485	422	526	540	546	402
chr3.2330.2	CCCTCCCAAGACTAGCTGGT	-	chr3	52121145	52121164	chr3.2330	952.630905513817	0.0114056243278292	0.106569478363254	0.409193709567597	0.682397510344718	0.919184518164736	1.25399806700814	1108	900	803	1011	1176	864	864
chr3.2330.6	TCCCTCCCAAGACTAGCTGG	-	chr3	52121146	52121165	chr3.2330	1114.15085849454	0.0409262892333371	0.100137995631315	1.34225429774215	0.179513556396094	0.67499166413292	1.46314577087856	1206	868	1030	1253	1293	1268	955
chr3.2330.11	CTTTGAGGCCTGAACCTCAG	+	chr3	52121266	52121285	chr3.2330	1809.82662709672	0.0273130946283212	0.0851432330423882	0.92325210756124	0.355875839715914	0.804774372193634	1.33556585296483	2135	1612	1693	1737	2227	1884	1496
chr3.2330.8	TTCCTTCCCCTCTGAGGTTC	-	chr3	52121277	52121296	chr3.2330	666.198076267994	0.0205840680451804	0.139898834579012	0.783365543195801	0.433412484224373	0.882609087111139	1.01261526353951	752	517	552	819	744	811	530
chr3.2330.9	GCTCCATTCCTTCCCCTCTG	-	chr3	52121283	52121302	chr3.2330	336.62889872361	0.00637338924183682	0.187532582696871	0.283012348904016	0.777167370782594	1	0.818396262404137	441	279	330	302	388	411	236
chr3.2331.1	AGGTTCTATACCCATAGTAC	+	chr3	52122465	52122484	chr3.2331	598.039988278794	-0.0361422212350956	0.15541021913604	-1.35468173363111	0.175518980084142	0.699800090360065	1.225807713382	659	639	617	639	679	415	545
chr3.2331.6	GAAAGCACCAAGAGGTCACG	+	chr3	52122580	52122599	chr3.2331	560.454575561939	0.025299121257781	0.140154331136611	0.950899366416424	0.341655463479875	0.848839466868293	0.981769745189811	613	458	527	590	737	618	426
chr3.2331.8	AGAGCGGTGCAGGCCAGTTT	+	chr3	52122641	52122660	chr3.2331	902.50765826429	0.0156188932053644	0.130723319959434	0.587126893828638	0.557118486588241	0.888343975327983	1.25399806700814	961	767	786	1075	937	1138	708
chr3.2331.9	GAGCGGTGCAGGCCAGTTTG	+	chr3	52122642	52122661	chr3.2331	1076.47947618908	-0.0303512497484247	0.10384214126872	-1.03706398494467	0.299706038366211	0.785253851100608	1.26053323552725	1350	978	1029	1164	1018	965	1070
chr3.2331.10	TTATGACAGGAGCCCCAAAC	-	chr3	52122657	52122676	chr3.2331	876.804338427285	-0.0540329343769096	0.101969665058299	-1.69261817871689	0.0905281685616925	0.589101173650172	1.25399806698176	1105	872	834	930	891	861	692
chr3.2331.5	ATCTCATTCGGGCTGAATCT	-	chr3	52122791	52122810	chr3.2331	445.465910437346	0.0169751515874733	0.203459800775116	0.768891639616621	0.441957640936952	0.949524169956083	0.66300521798674	543	374	397	416	504	300	590
chr3.2331.7	CGAATGAGATGTCCCTGCAT	+	chr3	52122801	52122820	chr3.2331	1160.52063636652	-0.0419255120857231	0.088289985932312	-1.35191267322827	0.176403252863935	0.682219588121089	1.37430140652817	1430	1051	1141	1264	1130	1172	993
chr3.2331.3	GATGGGCTCGACAGTAGCCG	-	chr3	52122982	52123001	chr3.2331	413.233459006279	0.0216483027884532	0.155732194966486	0.855891361573268	0.392057873584931	0.90075398045147	0.815005937114997	426	338	347	505	420	447	424
chr3.2331.2	CGGCTACTGTCGAGCCCATC	+	chr3	52122982	52123001	chr3.2331	658.57720742546	-0.101939183389989	0.141867163919322	-2.65240168162864	0.00799214000471414	0.248744768486179	1.19664990144741	754	712	746	725	575	665	442
chr3.2331.4	TACTGTCGAGCCCATCTGGC	+	chr3	52122986	52123005	chr3.2331	630.378095174155	0.0123085582520888	0.116782153876714	0.450133988610915	0.65261383047491	0.949083625328246	0.981769745189811	682	564	604	663	756	612	559
chr3.2332.7	AGATCGCACGCCTCTCCCTC	-	chr3	52125236	52125255	chr3.2332	1261.30525935586	-0.0815809183837568	0.0932980596732828	-2.28073294115708	0.0225642546509025	0.378949817378927	1.22343066536868	1590	1108	1312	1446	1178	1102	1153
chr3.2332.6	AGAGGCGTGCGATCTCTCAG	+	chr3	52125241	52125260	chr3.2332	769.746281843813	0.0492658966341737	0.107431660631655	1.58493768941743	0.112980492225527	0.633977401240359	1.18566922174653	944	652	662	722	920	804	733
chr3.2332.2	GAGGCGTGCGATCTCTCAGT	+	chr3	52125242	52125261	chr3.2332	411.134126229035	-0.0605583290842149	0.141561372805765	-1.96292359843789	0.0496550522653363	0.630972953534625	0.531781056892398	538	406	429	431	390	381	323
chr3.2332.1	AGGCGTGCGATCTCTCAGTG	+	chr3	52125243	52125262	chr3.2332	676.92851771749	-0.00165230321239918	0.118814560551106	-0.0612644821074235	0.951148576817813	0.994015529781175	1.19664990144741	768	612	624	751	668	759	584
chr3.2332.3	CGTGCGATCTCTCAGTGGGG	+	chr3	52125246	52125265	chr3.2332	663.826957726266	-0.0311694412099842	0.11832752524472	-1.09268417183207	0.274532491662469	0.813253614182227	0.981769745189811	766	653	674	691	655	612	606
chr3.2332.5	GTGCGATCTCTCAGTGGGGC	+	chr3	52125247	52125266	chr3.2332	343.471432415512	0.00164641775880446	0.16083461885088	0.0681589544220577	0.945659100577065	1	0.815005937114997	428	333	284	349	386	371	277
chr3.2332.4	TGCGATCTCTCAGTGGGGCG	+	chr3	52125248	52125267	chr3.2332	445.637570436758	-0.0315442700655151	0.13809546654561	-1.15576332974622	0.247777976181964	0.905988420163574	0.497439697403432	523	426	406	542	468	383	395
chr3.2333.8	GACTGGGCCAGTCCTTCAAA	+	chr3	52132127	52132146	chr3.2333	420.92265789597	0.0113499627327394	0.163415914220062	0.468901290033324	0.63914019417018	1	0.76768933611677	520	334	354	480	564	439	309
chr3.2333.2	GGCCAGTCCTTCAAACGGCT	+	chr3	52132132	52132151	chr3.2333	321.07090032147	0.0149653534472648	0.166258940591331	0.618745618326431	0.536083952596344	0.997155540172011	0.668558914970216	373	250	311	335	422	314	270
chr3.2333.3	AGCCCAGCCGTTTGAAGGAC	-	chr3	52132137	52132156	chr3.2333	524.147301834734	0.00707712756627192	0.138349951718337	0.274670955825317	0.78356904708515	0.985403857315372	1.01261526351379	641	413	508	554	537	614	438
chr3.2333.5	TCAAACGGCTGGGCTGTGAG	+	chr3	52132142	52132161	chr3.2333	561.664116352902	0.0406183810650201	0.132527087263145	1.4196515827713	0.155709140249137	0.751162298888811	0.804286460637112	601	438	482	642	711	632	472
chr3.2333.1	GCTTATCTGAAGCTACCAGC	+	chr3	52132166	52132185	chr3.2333	525.505411457391	0.0066687170491989	0.150800641962062	0.267760279057302	0.788883847297159	0.989596375809581	1.00618909619994	589	497	475	543	618	619	371
chr3.2333.7	GCTGTGCCCACTCCTTCCAG	+	chr3	52132211	52132230	chr3.2333	564.277751920158	-0.0629730661702376	0.123609494033427	-1.96238366930027	0.0497178326038231	0.533873461517094	0.963459854567595	732	511	565	656	508	554	459
chr3.2333.10	GGGGGTCCTCTGGAAGGAGT	-	chr3	52132220	52132239	chr3.2333	263.236551003648	-0.0191485519303618	0.195260027156395	-0.844081949024369	0.398623613876167	0.948122192232369	0.603591931239256	358	288	194	286	265	251	219
chr3.2333.6	CTGCTAGGGGGTCCTCTGGA	-	chr3	52132226	52132245	chr3.2333	404.266548098041	0.0661924443264588	0.164801190414834	2.1502015072262	0.0315392789961991	0.504760867953371	0.733644397031532	459	254	307	470	482	463	431
chr3.2333.9	AGTGTGTGTCTGCACTGCTA	-	chr3	52132240	52132259	chr3.2333	1236.03585438846	0.031976699032991	0.0890247970870229	1.06721056217166	0.285876764105755	0.763143053100461	1.37430140652817	1419	1044	1095	1334	1286	1385	1149
chr3.2333.4	GACACACACTCTTCCACTGG	+	chr3	52132250	52132269	chr3.2333	413.088226478735	-0.0187997073751605	0.186432821575685	-0.811370502250811	0.417152933591716	0.989772144608837	0.531781056892398	490	400	421	434	343	320	476
chr3.2334.6	AAGTATGAATTACGGAGCTT	-	chr3	52142593	52142612	chr3.2334	436.445567977594	0.0881476477077185	0.144880811057102	2.47262571355084	0.0134124531469245	0.388221189009247	0.680203041762671	439	387	378	367	565	468	457
chr3.2334.5	CATACTTTGTGCAGCATCAC	+	chr3	52142606	52142625	chr3.2334	728.747618777095	0.0250677882355287	0.146848035424703	0.95890380765106	0.33760720641759	0.847113871092296	0.981769745189811	875	613	601	763	648	966	669
chr3.2334.10	GCCTGCCAAGATAGATAACC	+	chr3	52142640	52142659	chr3.2334	359.876827537219	-0.0294230417781816	0.187519355560333	-1.22326656817924	0.22122902998641	0.807219438876079	0.818396262404137	465	295	380	430	362	411	214
chr3.2334.1	ACTCCTCCCTGGGAATCGTG	-	chr3	52142756	52142775	chr3.2334	656.929705290955	0.00634786924237878	0.130495953735107	0.241542335341878	0.809134808736624	0.995129950225263	1.01473786584663	763	603	581	699	799	723	482
chr3.2334.7	CAACTCCTCCCTGGGAATCG	-	chr3	52142758	52142777	chr3.2334	714.35763972527	0.00552596570251322	0.127239904442115	0.208683823188431	0.834695069336981	1	0.981769745189811	916	633	581	772	885	743	547
chr3.2334.4	GGGAAGACGTGATGTAACCT	-	chr3	52142855	52142874	chr3.2334	668.365331613292	-0.028211133333394	0.14128333896433	-1.05359310392938	0.29206924779802	0.817943219193501	1.01473786584663	946	635	634	632	632	741	507
chr3.2334.3	AGTGCCCCCCAGCGGATGCC	+	chr3	52142906	52142925	chr3.2334	1162.68473463193	-0.00516704954669765	0.0940987931478065	-0.183456677102679	0.854439708482687	0.952142947771084	1.26053323552725	1327	991	1088	1352	1318	1038	1091
chr3.2334.2	GATGCCTGGCCCAAGATAGC	+	chr3	52142920	52142939	chr3.2334	594.383932991318	-0.00372324296222485	0.147040614084638	-0.148277867564269	0.88212348139335	1	0.981769745189811	654	479	561	745	711	468	581
chr3.2334.9	CTAGCTACTGCCAGCTATCT	-	chr3	52142933	52142952	chr3.2334	1079.18810378908	0.172851662876842	0.133845747079288	3.27495858885617	0.00105677463462025	0.0703301894031663	1.42651001742541	1122	787	862	1049	1103	1158	1467
chr3.2334.8	CTCACAGTACCAAACTCTCC	+	chr3	52142993	52143012	chr3.2334	360.821991337909	-0.0202246901075486	0.187544032203514	-0.871433756683419	0.383517360891055	0.897851013897147	0.813196327180835	431	281	398	432	405	394	221
chr3.2335.7	GTTCCTGCATCTGCGAGACT	+	chr3	52157079	52157098	chr3.2335	372.679344964845	-0.0107928560511222	0.157031999287125	-0.438588447897131	0.660959769037211	1	0.733644397031532	384	361	357	434	436	332	318
chr3.2335.3	TATCCCAGTCTCGCAGATGC	-	chr3	52157085	52157104	chr3.2335	318.819173670652	-0.021319278103977	0.193807776310044	-0.929559355896821	0.352599279609696	0.897379358266932	0.750195299180246	488	213	342	344	340	304	245
chr3.2335.10	AGCCTAGTTCCCATCTCATG	+	chr3	52157105	52157124	chr3.2335	826.59526987472	0.000754014078706511	0.142030570739937	0.0296500334776545	0.976346161889703	0.998521052280483	1.21298521814395	837	843	796	842	1103	668	720
chr3.2335.4	GCAACACACTCGTCATCCCA	+	chr3	52157185	52157204	chr3.2335	447.349898907567	0.0408375448873026	0.175341854089795	1.56307278274235	0.118035476555441	0.737488509029322	0.66300521798674	469	439	353	397	676	481	347
chr3.2335.5	ATGCATGACGGTGTGCTTCC	+	chr3	52157345	52157364	chr3.2335	586.270876006817	-0.0174312713228454	0.120057284884786	-0.636352225331485	0.524546872290234	0.91164176517126	1.01473786584663	740	553	532	616	665	533	504
chr3.2335.2	TGGAAGCACACCGTCATGCA	-	chr3	52157346	52157365	chr3.2335	915.858470583	-0.0108668081458518	0.0962346279120434	-0.384322855604628	0.700739170033105	0.926584393174275	1.22783675295736	1107	836	892	924	988	897	809
chr3.2335.1	TGCATGACGGTGTGCTTCCA	+	chr3	52157346	52157365	chr3.2335	595.346278474463	-0.0220331205080657	0.151570023488295	-0.860809445469998	0.389343001936703	0.870074008016226	0.981769745189811	731	482	628	681	743	578	389
chr3.2335.6	GTGTTCATCTTGTGTGGATA	-	chr3	52157456	52157475	chr3.2335	389.917282819712	-0.0237404050553556	0.16090394535582	-0.945176603214595	0.344568722127633	0.879835596119289	0.818396262404137	533	342	356	439	439	401	265
chr3.2335.8	GATGAACACTCCATATGCCC	+	chr3	52157467	52157486	chr3.2335	112.716251480196	0.0218194611832174	0.295913021333998	1.17768682528013	0.23892148111768	0.869853515582529	0.603591931239256	134	64	115	101	167	134	88
chr3.2335.11	AGCTGTGAGCCTCGTTCTTC	+	chr3	52157515	52157534	chr3.2335	540.107173512681	-0.00742935555961973	0.185715403180695	-0.327899629661588	0.742987553755193	0.971252915246822	1.00618909619994	587	528	478	633	393	506	640
chr3.2336.4	TGTCATGACTCAACCACCAG	+	chr3	52162252	52162271	chr3.2336	653.635371589178	0.0458397596928765	0.135610104488286	1.57744992488732	0.114692035591061	0.661977860354693	1.01473786584663	578	597	562	728	722	740	649
chr3.2336.7	CGCTAGCACTTCTTATCTGC	-	chr3	52162383	52162402	chr3.2336	1020.79809737363	-0.0246903716929555	0.0989269445723694	-0.851057915140247	0.394737181885084	0.806825923166711	1.46314577087856	1253	931	968	1106	1110	1070	780
chr3.2336.2	CCTTTACGAGACCAAACCCC	+	chr3	52162405	52162424	chr3.2336	382.971575206282	0.0203397952589692	0.160663231410308	0.817575676263255	0.413599521256889	0.908289060834198	0.818396262404137	462	284	334	429	477	335	392
chr3.2336.6	CTTATCACTCGCTTCATCCC	-	chr3	52162436	52162455	chr3.2336	761.19334532188	-0.0140097107279172	0.133326474551832	-0.531685647004974	0.594943734437585	0.930869746344981	1.01473786584663	823	652	781	897	927	773	533
chr3.2336.9	GAAGCGAGTGATAAGCTGTG	+	chr3	52162441	52162460	chr3.2336	454.027608358426	-0.00894911395091432	0.167916758870714	-0.375621702156127	0.707198154350533	1	0.66300521798674	548	442	406	483	484	550	298
chr3.2336.3	GCGTGGTCCTCTTGGTAAAC	-	chr3	52162490	52162509	chr3.2336	253.181175433489	0.0250681025895044	0.210241907048276	1.11946038648248	0.262943781558936	0.902726178687507	0.539701841035962	318	185	234	226	341	202	284
chr3.2336.5	GCTCCAGGTACCTTCCACGA	+	chr3	52162517	52162536	chr3.2336	547.214327653178	-0.0297358022699579	0.132191440680506	-1.08090111120937	0.279741104299966	0.848781065692791	0.804286460637112	668	507	512	634	575	440	522
chr3.2336.10	GTCTCTTCTACAGTACATGT	-	chr3	52162621	52162640	chr3.2336	389.135362194636	0.0155276830672095	0.175452601436002	0.657063943238875	0.511139802041655	0.952102609885598	0.754226630160853	439	293	376	425	565	327	337
chr3.2336.8	GTCCACTGCTGACATGCTTC	+	chr3	52162642	52162661	chr3.2336	474.966953337978	-0.00580477845799811	0.145772340409971	-0.230069866512909	0.81803747987739	1	0.873973480188695	499	424	512	500	532	414	451
chr3.2336.1	TAGCAGGGGCCGAAGTAATC	-	chr3	52162685	52162704	chr3.2336	288.369486623768	-0.0275627136726605	0.168839558228733	-1.10451960301886	0.26936780478392	0.872473936802767	0.668558914970216	348	284	294	305	279	250	265
chr3.2337.9	CAGTGGGGCTTGCCTCCACT	-	chr3	52178350	52178369	chr3.2337	592.135255331299	-0.0580104158339909	0.120039053267128	-1.83834345530673	0.0660118115623899	0.541419950356078	1.225807713382	755	518	593	706	557	529	523
chr3.2337.10	ACCAATGCTCTTTCAGACAG	-	chr3	52178390	52178409	chr3.2337	472.535013046609	0.0196755230649392	0.136086701780787	0.743195330336396	0.457363430111087	0.897080350775268	0.975452809867646	526	409	412	518	558	531	386
chr3.2337.4	GAGCATTGGTAACAAACCTC	+	chr3	52178400	52178419	chr3.2337	511.624849178747	0.027664914156178	0.144016411477394	1.04207085604572	0.297378829332377	0.822387012631389	1.00618909619994	585	512	420	460	571	588	460
chr3.2337.6	ACAAACCTCAGGGCTTCCTA	+	chr3	52178411	52178430	chr3.2337	807.937184182199	-0.055297408727546	0.12143970207655	-1.7774128032121	0.075500345783806	0.563693084769043	1.22086301905874	939	784	839	914	702	861	638
chr3.2337.11	CCCCTCCATAGGAAGCCCTG	-	chr3	52178419	52178438	chr3.2337	1210.7679228424	0.0129675465119699	0.114711408762024	0.471633610886079	0.637188331670334	0.885290589214448	1.46314577087856	1433	1161	1108	1121	1118	1324	1217
chr3.2337.1	TAGTACCCTACAGCACCACC	-	chr3	52178483	52178502	chr3.2337	1098.10169464357	-0.011737916542338	0.104165070121929	-0.419187972819455	0.675078761236154	0.894534425157937	1.46314577087856	1375	859	981	1351	1263	1042	930
chr3.2337.2	GTGGTGCTGTAGGGTACTAC	+	chr3	52178484	52178503	chr3.2337	969.501643860758	-0.025230495072068	0.103083830504852	-0.873899397198753	0.382173043017244	0.827531152642095	1.25399806700814	1196	942	875	1031	917	960	899
chr3.2337.3	ACTACAGGCCTTAACCAACC	+	chr3	52178499	52178518	chr3.2337	274.995891006013	-0.0404389509608555	0.196804723451414	-1.61884592069395	0.105480419002712	0.732873959856551	0.60895284174792	419	303	243	261	293	223	207
chr3.2337.8	CAGGCCTTAACCAACCAGGT	+	chr3	52178503	52178522	chr3.2337	885.529772339012	0.0258829142454801	0.12280949907697	0.931274761016966	0.3517114540935	0.817185157421504	1.22783675295736	1018	869	679	907	883	942	918
chr3.2337.7	GAGGCCAACCTGGTTGGTTA	-	chr3	52178510	52178529	chr3.2337	827.85902094891	0.0372963963578362	0.10507959326461	1.24852952689684	0.211837202252862	0.718378496415809	1.32880162424384	969	690	778	797	911	840	840
chr3.2338.4	TCTGACAGGTGCGTTAGGGG	-	chr3	52187463	52187482	chr3.2338	1039.61258442705	-0.047297177238639	0.0892482287648035	-1.49714394831212	0.134355806408173	0.632152866879107	1.42651001742541	1234	941	1029	1188	1119	973	855
chr3.2338.8	GACTCTGACAGGTGCGTTAG	-	chr3	52187466	52187485	chr3.2338	619.483455750665	0.00927315866389657	0.141553190766436	0.36212653119992	0.717257478184693	0.973429215941632	0.963459854567594	727	554	565	634	680	765	453
chr3.2338.10	AGACTCTGACAGGTGCGTTA	-	chr3	52187467	52187486	chr3.2338	489.890337512903	0.0254753236159582	0.13206667677455	0.938069243830563	0.34820882638697	0.853431673412311	0.975452809867646	499	433	433	547	587	494	456
chr3.2338.2	GTAAGAGAGTGTCCGCCCCT	+	chr3	52187573	52187592	chr3.2338	1096.35009202358	-0.000673471256400624	0.137359954255365	-0.0261546362404671	0.979133998527639	0.954296098837253	1.42651001742541	1478	959	910	1152	1067	894	1266
chr3.2338.6	GTGTCCGCCCCTAGGCTCAG	+	chr3	52187581	52187600	chr3.2338	1359.02057989638	-0.171425786317925	0.07763335151061	-3.68293564236516	0.000230563383269933	0.0234992844649476	1.37430140652817	1776	1262	1366	1598	1342	1180	1086
chr3.2338.5	TACCATGGGACCTACTGGTC	-	chr3	52187630	52187649	chr3.2338	753.148936389718	0.0223029628463063	0.156638237335093	0.882161456097456	0.377689502184964	0.832802058676821	1.20052536073229	784	670	651	821	707	666	958
chr3.2338.9	GCGGTGTTGAGAGATACCAT	-	chr3	52187644	52187663	chr3.2338	611.872974333656	0.0180112163265001	0.146900608047876	0.702421025070578	0.482416637159141	0.941752323919651	0.764382105788523	725	521	575	590	569	789	536
chr3.2338.3	GGCGGTGTTGAGAGATACCA	-	chr3	52187645	52187664	chr3.2338	578.843972603541	0.162384623739989	0.155676504685546	3.17281810225057	0.00150967076235243	0.110759433223306	1.01261526351379	647	405	418	552	608	864	590
chr3.2338.1	TTTGAACGGGCAAGGCCCTC	-	chr3	52187861	52187880	chr3.2338	865.629828493484	0.0751431964131722	0.109361183176233	2.17930656551855	0.0293089018187546	0.415895861282682	1.22783675295736	1003	772	715	777	1098	963	782
chr3.2338.7	GAGATTCCTTTGAACGGGCA	-	chr3	52187869	52187888	chr3.2338	320.836549699469	0.0120041680274451	0.211897085982075	0.562674909541448	0.573656272450382	1	0.706007597945251	433	329	242	255	293	323	373
chr3.2339.3	GCCCCGCCCACCGCAATTAA	+	chr3	52188491	52188510	chr3.2339	1086.020658215	-0.0629444601682352	0.0988896192629681	-1.89764255737407	0.0577431842757291	0.497758276022981	1.40496776788468	1311	1115	1019	1197	1013	1000	975
chr3.2339.11	CGCTTCTCCTTTAATTGCGG	-	chr3	52188501	52188520	chr3.2339	536.096132849998	-0.0286193597124244	0.141643908346037	-1.06833635095523	0.285368816762401	0.819650393253222	0.981769745189811	715	445	533	599	644	427	444
chr3.2339.1	CGTTAGAGTAGCCGGACGAC	-	chr3	52188707	52188726	chr3.2339	621.468467635238	0.0686726611005945	0.114072538507271	2.05892932506547	0.0395010093728908	0.49461210186897	0.981769745189811	644	528	544	626	747	647	633
chr3.2339.2	CCGTTAGAGTAGCCGGACGA	-	chr3	52188708	52188727	chr3.2339	514.672599616834	0.0404649708048293	0.178703516746671	1.56259333716044	0.118148276457768	0.666846194129316	1.01261526351379	523	363	459	578	453	738	503
chr3.2339.9	GCGCTCGCCGTTAGAGTAGC	-	chr3	52188715	52188734	chr3.2339	505.658609499093	-0.00212045235549007	0.144424037650816	-0.0839014375255933	0.933134796612416	1	0.981769745189811	624	480	493	459	490	559	448
chr3.2339.4	CTTAAGGCCGTCGCTTCGGG	-	chr3	52188868	52188887	chr3.2339	631.996573474756	0.00265994600142524	0.120772931235729	0.0990441382900925	0.921103225081525	1	1.01473786584663	734	509	627	694	694	579	618
chr3.2339.5	GATCCTTAAGGCCGTCGCTT	-	chr3	52188872	52188891	chr3.2339	246.07457261187	-0.0277305289744305	0.197019008181488	-1.18732988017254	0.235097526434441	0.867587254083349	0.602519809955349	276	242	255	290	275	174	219
chr3.2339.8	CGGGGAAAATCTGGCTGCGC	-	chr3	52188954	52188973	chr3.2339	196.501482134182	0.0143470111155755	0.228045089457431	0.695247403279355	0.486900269818016	1	0.602519809955349	235	139	186	206	234	155	231
chr3.2339.10	CGAACCACTGAGAGTTCCCG	-	chr3	52189007	52189026	chr3.2339	655.255324920838	0.0281280054762573	0.130932784509339	1.02466146540527	0.305522951377544	0.830977999298891	0.981769745189811	738	509	651	661	860	694	526
chr3.2339.7	GTTACTCGGAATCACAATCA	+	chr3	52189072	52189091	chr3.2339	339.582268668584	0.011824746769765	0.158718149591955	0.481938800787549	0.629849421689712	0.98566700144816	0.813196327180834	402	333	284	327	372	342	328
chr3.2340.2	AGATGGTGTTAAGTCACCAC	-	chr3	52205570	52205589	chr3.2340	1141.11446411055	-0.0474228737752413	0.0926329797329556	-1.50514261643633	0.132287414488557	0.63213037442642	1.40496776788468	1335	1040	1122	1329	1216	974	1027
chr3.2340.9	TCTCATGGGGAGAAGATAAC	-	chr3	52205604	52205623	chr3.2340	576.792771243672	0.00873158448307735	0.154772488519612	0.353637374390546	0.723610661284005	0.975952043037815	0.963459854567594	663	542	549	542	639	722	410
chr3.2340.8	ACTCTATCTGGGCCCTCTGC	-	chr3	52205666	52205685	chr3.2340	894.365895964195	0.0162892592159588	0.125804691278427	0.604155259392745	0.545740423374851	0.888451504973789	1.22728161171211	1139	827	634	981	931	905	901
chr3.2340.5	GCAGAGGGCCCAGATAGAGT	+	chr3	52205666	52205685	chr3.2340	613.746448414402	0.0464121646602143	0.126390287232159	1.56388560558041	0.117844435516931	0.666410373657245	1.01261526351379	750	515	454	648	750	675	559
chr3.2340.10	AGTGGGGTGCAATAAACATT	+	chr3	52205683	52205702	chr3.2340	656.648900386838	0.0158770850417449	0.131552396858694	0.597779973540217	0.549986754974184	0.918560247528588	1.01473786584663	822	551	580	666	719	574	716
chr3.2340.7	CAATGGAATCTGTGATGCAC	+	chr3	52205747	52205766	chr3.2340	574.618317424352	0.0505256775705262	0.136196612887047	1.70426480478411	0.088331627059569	0.62802210074413	0.963459854567594	602	525	448	593	626	585	649
chr3.2340.3	TGATGCACAGGACTGGTTCT	+	chr3	52205759	52205778	chr3.2340	255.352877344876	-0.0122408650164514	0.198841729121208	-0.554762628304668	0.57905703232424	1	0.60895284174792	245	230	265	325	306	236	193
chr3.2340.4	CGAAGGGATTAAGGTAATGA	+	chr3	52205794	52205813	chr3.2340	672.708568612381	0.0506029228308501	0.143170490872295	1.7289995084723	0.0838091830499178	0.590606681957932	1.14990355349946	779	594	512	654	794	893	533
chr3.2340.1	GCTCTATAGGAGATAAGCTT	+	chr3	52205823	52205842	chr3.2340	429.774730914505	-0.0468882158188127	0.165657087628903	-1.70459342869402	0.0882702777869479	0.6550817460119	0.815005937114996	549	346	449	561	512	352	292
chr3.2340.6	ATAAGCTTTGGAGCACAGTG	+	chr3	52205835	52205854	chr3.2340	909.417030803661	-0.0139842536649415	0.113555327875759	-0.506533985187068	0.612481838026915	0.906231477333057	1.22728161171211	1040	760	970	982	861	972	809
chr3.2341.6	GCCAAGCTCAGGCCCTCCTC	+	chr3	52208992	52209011	chr3.2341	602.373469881933	0.000123436414636238	0.156211922196538	0.00504612357554323	0.995973792993973	1	1.01473786584663	736	596	545	563	695	453	643
chr3.2341.10	CACAGCTATTCCCTCTGCTT	+	chr3	52209022	52209041	chr3.2341	358.227385270378	0.0172937792717083	0.190222772015115	0.756955522842087	0.449076509461461	0.93731761604402	0.733644397031532	451	348	287	307	368	318	431
chr3.2341.4	CGGATGAGCAGCCCAAGCAG	-	chr3	52209036	52209055	chr3.2341	718.600863978634	-0.0579867116137499	0.128513892103506	-1.86353813407563	0.0623865925344634	0.568221495013001	0.981769745189811	880	685	766	786	819	532	601
chr3.2341.7	CCGCCGTGTCATCATTCTGC	+	chr3	52209053	52209072	chr3.2341	517.832009516912	0.00934390155376988	0.188469074254304	0.414339472297891	0.678625509934116	0.95931733250674	0.963459854567595	672	453	385	565	424	481	656
chr3.2341.8	CCAGCAGAATGATGACACGG	-	chr3	52209056	52209075	chr3.2341	412.749411805228	-0.0159126656237428	0.182705415388307	-0.685662462471099	0.492925982971807	0.973097878686211	0.66300521798674	524	293	471	461	344	476	345
chr3.2341.9	GAGCCAGCAGAATGATGACA	-	chr3	52209059	52209078	chr3.2341	388.571483214242	-0.00799411604284746	0.178602154587778	-0.345873279726796	0.729437950416531	1	0.754226630160853	516	358	387	348	370	473	290
chr3.2341.3	CTGCTGGCTCATGATATTTC	+	chr3	52209069	52209088	chr3.2341	412.1595987781	-0.00544514545813313	0.159468248187638	-0.224133929064609	0.822653092416757	1	0.66300521798674	518	343	338	510	403	376	425
chr3.2341.1	GCGACTCTGAGGTGACGTTC	-	chr3	52209101	52209120	chr3.2341	245.332595864612	0.027602862868007	0.199943726164185	1.19046069872092	0.233865368193724	0.895032948535415	0.505170027665992	255	176	225	273	339	212	254
chr3.2341.5	GGTCAGAGGATGCGACTCTG	-	chr3	52209112	52209131	chr3.2341	451.718839524958	-0.0396195819658437	0.146067944914688	-1.4324723384583	0.152008689025653	0.827998803404877	0.497439697403432	538	400	464	549	474	459	313
chr3.2341.2	TGATAAACTCACAACATGTC	-	chr3	52209173	52209192	chr3.2341	578.452497891227	-0.0109843703472594	0.16467637429869	-0.455626268696865	0.648658750080488	0.943871698228175	1.01261526351379	706	559	517	623	803	534	370
chr3.2342.8	GGATGCCTTGCAAGCTTATC	+	chr3	52216253	52216272	chr3.2342	681.181353361324	-0.00418493155918994	0.144475625237926	-0.165466214535903	0.868577040145327	1	1.01473786584663	719	722	585	739	636	633	723
chr3.2342.1	GATGCCTTGCAAGCTTATCG	+	chr3	52216254	52216273	chr3.2342	179.554425228297	0.0546255041747706	0.250626410384233	2.13718918704871	0.0325826071555394	0.541718719509963	0.603591931239256	173	168	128	137	189	193	258
chr3.2342.2	GTGACCCCGATAAGCTTGCA	-	chr3	52216261	52216280	chr3.2342	616.943321041733	7.11863654752167e-05	0.140864365061112	0.00279059640900912	0.997773429099697	1	0.981769745189811	783	546	497	699	547	673	606
chr3.2342.9	GTGCTCCGGGGTTAGGATGA	+	chr3	52216352	52216371	chr3.2342	368.711652746937	0.0153775645323008	0.19563348081991	0.686034688130216	0.492691234457071	0.950644064700579	0.733644397031532	431	318	359	326	383	292	468
chr3.2342.5	GGCAGCGCTGATAAGGTTCA	+	chr3	52216373	52216392	chr3.2342	314.028182458753	0.00754148978285466	0.229603244623253	0.372549491815356	0.709483770357774	1	0.706007597945251	350	261	254	387	514	292	189
chr3.2342.6	ACATCTAGCACCTCGGGAAG	-	chr3	52216476	52216495	chr3.2342	584.074290496497	0.00582000725815436	0.121812965457583	0.216871790051493	0.828308262674398	1	0.963459854567594	651	536	533	630	592	636	529
chr3.2342.10	ATACATCTAGCACCTCGGGA	-	chr3	52216478	52216497	chr3.2342	489.557387259287	-0.00250978974570449	0.152536787708171	-0.101521497696881	0.919136493026501	1	0.918177226368889	562	400	527	507	539	562	360
chr3.2342.3	CCCGAGGTGCTAGATGTATA	+	chr3	52216479	52216498	chr3.2342	603.101683625422	0.0409704550538691	0.12806434284197	1.41630320955847	0.156686748540991	0.713251828650397	1.01261526351379	726	499	504	600	694	568	660
chr3.2342.4	CCGAGGTGCTAGATGTATAT	+	chr3	52216480	52216499	chr3.2342	421.022660404836	-0.0585915109485304	0.160763485307298	-1.97857094648824	0.0478643334541524	0.589103500008689	0.66300521798674	503	475	381	501	339	408	347
chr3.2342.7	CCCATATACATCTAGCACCT	-	chr3	52216483	52216502	chr3.2342	625.095626477532	0.0121580869764993	0.130594699759949	0.459610168965317	0.645796058730455	1	0.764382105788523	728	613	484	672	727	675	517
chr3.2343.6	TGGCTGGTCAGCAGATGGCC	-	chr3	52219667	52219686	chr3.2343	440.006339943363	0.0301718564265431	0.184540423284716	1.24164232969441	0.214368556564557	0.798778630282705	0.833426578435963	615	340	370	360	504	594	344
chr3.2343.7	TCAGATGGCTGGTCAGCAGA	-	chr3	52219672	52219691	chr3.2343	307.803551966995	0.0162266527457754	0.203762056962272	0.737172612683374	0.461017386062583	0.955189194890008	0.668558914970216	237	306	317	310	394	319	266
chr3.2343.4	GAAAGCTAGGGTCAGATGGC	-	chr3	52219683	52219702	chr3.2343	879.653901259574	-0.0317780423769496	0.103867646430158	-1.08106074890485	0.279670091822093	0.77828704150743	1.22783675295736	1018	879	818	965	924	781	800
chr3.2343.2	CCGTTTGTGGGCCCAGAGAT	-	chr3	52219747	52219766	chr3.2343	577.701396191764	0.0590467663039952	0.14298847141271	1.93328931065905	0.0532005678865981	0.574605480628663	0.804286460637113	571	468	470	646	843	569	522
chr3.2343.8	CCACAAACGGCCCTATCTCT	+	chr3	52219757	52219776	chr3.2343	908.587244197684	0.0834486542895586	0.0992717961075468	2.32179621905144	0.0202439109470761	0.362935517864822	1.22783675295736	1001	720	762	968	1096	1050	825
chr3.2343.1	CACAAACGGCCCTATCTCTG	+	chr3	52219758	52219777	chr3.2343	1093.89245762048	-0.00226754210447622	0.111719025600877	-0.0827931049328053	0.934016051772018	0.949088394513703	1.40496776788468	1192	871	1087	1315	1360	1003	913
chr3.2343.9	CCAGAGATAGGGCCGTTTGT	-	chr3	52219759	52219778	chr3.2343	454.126241512452	-0.013835746838525	0.158336987929284	-0.561283229359303	0.574604472416925	0.974884584837598	0.76768933611677	592	417	424	468	548	474	302
chr3.2343.10	CCCAGAGATAGGGCCGTTTG	-	chr3	52219760	52219779	chr3.2343	690.412480915216	-0.0438461148192113	0.108098844351902	-1.44140966376806	0.149468981739088	0.704923429482768	1.01261526353951	901	640	633	773	712	632	591
chr3.2343.5	GGCCCTATCTCTGGGGCCTA	+	chr3	52219765	52219784	chr3.2343	507.810590355073	-0.0197946040397422	0.14727966678768	-0.769394115762282	0.441659380686992	0.890397313961771	0.981769745189811	577	553	448	540	468	537	437
chr3.2343.3	GTCCTTAGGCCCCAGAGATA	-	chr3	52219770	52219789	chr3.2343	714.028859802365	0.0499188670594965	0.113177670244194	1.6175121109178	0.105767783582789	0.62653237061913	1.16431155760186	805	566	693	678	801	795	688
chr3.2344.10	CAGTGGGCACCTTGGACTCC	-	chr3	52222515	52222534	chr3.2344	853.42145371384	0.0484178351659443	0.104352424286126	1.55503491336469	0.1199377545135	0.637745222511272	1.22783675295736	956	741	734	869	906	899	892
chr3.2344.5	GCCCACTGTCCTCACCTATC	+	chr3	52222527	52222546	chr3.2344	1680.57665338862	-0.0480117323879685	0.0821036607620051	-1.51018864561217	0.130995295105718	0.634045340624761	1.37430140652817	2085	1506	1562	1951	1575	1715	1465
chr3.2344.7	TCCAGATAGGTGAGGACAGT	-	chr3	52222531	52222550	chr3.2344	986.485734616485	0.00162749143746764	0.129500375593897	0.0619205146838664	0.950626130489054	0.945783237897608	1.46314577087856	1201	884	900	1023	1277	1054	665
chr3.2344.6	AGGTCTATGCTGAAAAGCTA	+	chr3	52222579	52222598	chr3.2344	424.162843280839	-0.00537571234199354	0.169962902517914	-0.227780052617137	0.819817234794526	1	0.815005937114997	425	420	344	550	529	390	338
chr3.2344.8	CTGAAAAGCTAAGGCTTATT	+	chr3	52222588	52222607	chr3.2344	479.06224121133	-0.0820600422770697	0.164404732919084	-2.4218538997908	0.0154415572867349	0.412162224377338	0.663005217986741	690	359	549	596	423	355	425
chr3.2344.4	AAAGGCTTCCCCAAGATAAG	+	chr3	52222636	52222655	chr3.2344	654.883694627862	-0.00558913418375239	0.1399704039353	-0.218126048644397	0.827330902136631	1	0.981769745189811	809	643	522	720	843	617	493
chr3.2344.1	AAGTAACAACCCCTTATCTT	-	chr3	52222648	52222667	chr3.2344	528.456663116133	0.00495855917657952	0.152319082959922	0.200199557272	0.841324513410805	1	1.01261526351379	664	421	514	539	585	425	577
chr3.2344.11	TAAGTAACAACCCCTTATCT	-	chr3	52222649	52222668	chr3.2344	506.03790740634	-0.00742647134376759	0.158234084273624	-0.304097826038837	0.761053363032359	0.978046340556445	1.00618909619994	542	503	431	602	434	508	522
chr3.2344.3	GATTTCACTCTCAACTCCAA	+	chr3	52222682	52222701	chr3.2344	244.137881293352	-0.0286714026133922	0.208644557496205	-1.25436448344612	0.209709555695488	0.84731993221059	0.60895284174792	259	290	266	234	237	237	181
chr3.2344.9	CAACTCCAAAGGCCCCATCA	+	chr3	52222693	52222712	chr3.2344	458.63820856374	0.00509372670850033	0.353929772233992	0.327999851706783	0.742911774747786	1	0.497439697403432	614	352	326	540	375	745	312
chr3.2345.6	ATGCAGGTAATATTAGCTGT	-	chr3	52223069	52223088	chr3.2345	336.564688259413	0.0226660708491772	0.180423432148731	0.951530189284347	0.341335300885023	0.895720974056996	0.733644397031532	404	232	267	414	431	377	275
chr3.2345.3	CATGCAGGTAATATTAGCTG	-	chr3	52223070	52223089	chr3.2345	517.693411025209	-0.0135406900370918	0.134931442594694	-0.516425302898038	0.605557397229233	0.956116966811989	0.873973480188695	603	447	455	652	505	515	477
chr3.2345.8	TGTTCCTGGAAACAGCATGC	-	chr3	52223085	52223104	chr3.2345	796.78253363835	0.0219090611970613	0.133590071693123	0.817797854322026	0.413472623467999	0.849292038267591	1.18566922174653	781	598	866	874	1001	764	727
chr3.2345.4	TTGGTAGAGGCACCTGTTCC	-	chr3	52223099	52223118	chr3.2345	454.290567907488	0.00901327069157375	0.162111590831018	0.372322204355463	0.709652968416612	1	0.680203041762671	552	406	342	526	564	368	458
chr3.2345.7	TTTCCACTCAATGAGTGGAA	-	chr3	52223145	52223164	chr3.2345	530.908569248428	-0.0168601464800998	0.147813176683125	-0.66083625723334	0.50871732812069	0.942065589066091	0.804286460637112	668	479	500	580	687	416	435
chr3.2345.2	CATACTTTCCACTCAATGAG	-	chr3	52223150	52223169	chr3.2345	661.889858712502	0.00942280701681285	0.122507715136449	0.350494254851227	0.725967801021664	0.941820258839194	1.14990355349946	752	560	627	719	847	595	580
chr3.2345.9	CATTGAGTGGAAAGTATGTC	+	chr3	52223152	52223171	chr3.2345	556.19414071778	-0.010344885561511	0.156347515584921	-0.419879381867187	0.674573570531365	0.954446997724992	0.981769745189811	579	478	590	648	729	516	394
chr3.2345.10	GATCGTGGATGCTGATAAGC	+	chr3	52223240	52223259	chr3.2345	372.095823724679	-0.0335307611012187	0.15420075565141	-1.2670223867048	0.205147285284584	0.794914563010245	0.815005937114997	448	363	366	418	343	319	356
chr3.2345.5	TGATAAGCTGGAACTTGGTA	+	chr3	52223252	52223271	chr3.2345	382.685584770693	-0.00917306365527005	0.184728265786796	-0.402829392263454	0.687073737009911	1	0.754226630160853	439	358	401	382	310	478	314
chr3.2345.1	TTGATTGAGGCCCACATTAC	+	chr3	52223382	52223401	chr3.2345	897.540134306419	0.056605449182921	0.109911695519815	1.7758185362226	0.0757628314823092	0.551981912189866	1.31732616203026	1107	761	747	836	1126	1005	774
chr3.2346.6	CTGGGTGACAGGACTAGTTC	-	chr3	52224542	52224561	chr3.2346	436.660839426036	-0.0372216622557555	0.163388103966102	-1.4136768255114	0.157456812713765	0.785042004351266	0.66300521798674	490	481	435	470	373	474	335
chr3.2346.9	TTCAAGGGTCTTGGGTCTCA	-	chr3	52224582	52224601	chr3.2346	494.916173514784	-0.0282682543361069	0.137400406853463	-1.04552981580816	0.295778167772814	0.826709767435003	0.975452809867646	631	443	515	509	512	515	372
chr3.2346.7	CTTCAAGGGTCTTGGGTCTC	-	chr3	52224583	52224602	chr3.2346	343.17136723875	0.012371218460751	0.169350750343997	0.518456545313674	0.604139771288503	0.972278558128412	0.815005937114997	413	266	271	424	423	363	282
chr3.2346.4	TTCTTCACCCCGCCCCCACA	+	chr3	52224628	52224647	chr3.2346	1282.8072628566	-0.00306735865861994	0.102852620986487	-0.110204676049489	0.912247053913762	0.940014209770213	1.46314577087856	1442	1107	1190	1496	1185	1318	1277
chr3.2346.8	CACTCCACCCTGTGGGGGCG	-	chr3	52224638	52224657	chr3.2346	407.776229864341	0.0220522434354108	0.166121853827182	0.894528856784255	0.371038997268592	0.904250497256504	0.754226630160853	485	382	351	362	408	398	469
chr3.2346.2	CAGTCCCATACAAGGAACAG	-	chr3	52224747	52224766	chr3.2346	781.510871125523	0.0646282687846209	0.128973443585049	2.01404625450913	0.0440046774510371	0.481664155909988	1.18566922174653	806	636	745	730	1136	772	693
chr3.2346.10	ACAGATGTCAGTCCCATACA	-	chr3	52224755	52224774	chr3.2346	680.420194437243	0.0190356392866056	0.137747545298342	0.72317684355492	0.469571243548334	0.874848345264738	1.14990355349946	825	515	644	714	621	740	728
chr3.2346.5	TGTATGGGACTGACATCTGT	+	chr3	52224755	52224774	chr3.2346	1070.98414638158	-0.00166751112492417	0.122789350715616	-0.0624031937961013	0.950241751637587	0.976969050785151	1.26053323552725	1134	912	1092	1210	1312	844	1036
chr3.2346.3	GTGCACTTAATCACAGAGCC	+	chr3	52224804	52224823	chr3.2346	316.88716671601	0.0105480196681698	0.205369686572555	0.487807586610662	0.625686137170385	1	0.602519809955349	387	262	279	327	238	408	324
chr3.2346.1	GGTCAAACATTTGCACACAG	+	chr3	52224825	52224844	chr3.2346	621.602633870084	0.0621332363361806	0.13548221261086	1.97919627635689	0.0477939120099848	0.519144518878511	1.01473786584663	706	581	434	606	790	626	640
chr3.2347.8	GTCGAGGCGAGGTGCCGCTA	-	chr3	52231837	52231856	chr3.2347	661.382234251499	-0.0732800511244688	0.12184689839125	-2.17132068296252	0.0299069399183138	0.448077227770078	1.01261526353951	899	682	623	695	701	549	526
chr3.2347.2	CCCGCTGTATATTAAGGCGC	+	chr3	52232140	52232159	chr3.2347	348.026458730897	-0.0373019224567507	0.163005595469897	-1.41499581759881	0.157069722313409	0.750482363478988	0.815005937114997	408	326	347	429	407	297	250
chr3.2347.6	CCGGCGCCTTAATATACAGC	-	chr3	52232143	52232162	chr3.2347	224.470111955198	-0.0168768346011719	0.505917022627954	-1.23651984497436	0.216265393788844	0.854007904248845	0.603591931239256	445	174	239	243	128	91	274
chr3.2347.3	TATTAAGGCGCCGGCGATCG	+	chr3	52232149	52232168	chr3.2347	473.391622229745	-0.00179509999185531	0.181983789544983	-0.0787667177738516	0.937218177138922	1	0.663005217986741	501	320	469	657	615	452	355
chr3.2347.7	AACGCTCGTTGCCCTTGTCC	-	chr3	52232187	52232206	chr3.2347	999.307638718431	-0.0325988995162417	0.113562220411979	-1.12626848193264	0.260051894375287	0.737224655949994	1.46314577087856	1115	935	958	1199	1028	1089	728
chr3.2347.4	AGGGCAACGAGCGTTTCGTT	+	chr3	52232192	52232211	chr3.2347	971.552861248054	0.0153244965845502	0.108941162205178	0.548696366926461	0.583213839853959	0.895664124409013	1.25399806700814	1113	806	968	988	955	1106	896
chr3.2347.10	ATAGCCGGAAGGGGCCGAAA	-	chr3	52232451	52232470	chr3.2347	610.48190801724	0.0509698527705538	0.124362968480191	1.67802780033963	0.093341671986854	0.628668897912357	1.01473786584663	636	512	488	695	776	648	559
chr3.2347.1	TCTAAAGCGGCGGGTTCAAC	-	chr3	52232476	52232495	chr3.2347	646.888765904139	0.0681668956394671	0.111046173655859	2.04072508435546	0.0412781605949177	0.501514325570012	0.981769745189811	723	504	576	654	744	725	635
chr3.2347.9	CATTCTCGAGACCTCGACCG	+	chr3	52232520	52232539	chr3.2347	647.510417653384	-0.00348902498022526	0.151341218389867	-0.140611237681823	0.888177070060554	1	1.01473786584663	745	501	614	804	841	493	594
chr3.2347.5	GCAGGGGCTTATAAAGTCGA	-	chr3	52232599	52232618	chr3.2347	292.166278683731	-0.0557052776325554	0.164017492613267	-1.92247739719805	0.0545457150078871	0.600447039029001	0.706007597945251	383	305	273	336	276	259	230
chr3.2348.10	TCTCCTCTCTGTACAGAGTT	+	chr3	52251154	52251173	chr3.2348	526.29329209429	0.0243376703409842	0.133440110525657	0.902144050476681	0.366980351308041	0.863565120021619	0.963459854567595	652	393	450	588	561	566	515
chr3.2348.6	CTCTCTGTACAGAGTTGGGC	+	chr3	52251158	52251177	chr3.2348	828.878530845219	0.0711574246023452	0.110782473618611	2.10243242176736	0.0355154135909682	0.446595647946401	1.21298521814395	968	731	694	742	1035	937	744
chr3.2348.7	TCAGATAAAACCATACACCT	+	chr3	52251252	52251271	chr3.2348	496.848314638853	0.0189452409220236	0.130153911156007	0.706221948210027	0.480050123281857	0.920679567378544	0.873973480188695	570	402	473	522	524	556	455
