## Supplementary Tables for "Genome-wide annotation of gene regulatory elements linked to cell fitness": supplementarytable_1_discovery_grnas.csv (part 169 of 241)

gRNAid	protospacer	strand	chrom	chromStart	chromEnd	DHS	baseMean	log2FoldChange	lfcSE	stat	pvalue	padj	weight	ctrl1	ctrl2	ctrl3	ctrl4	rep1	rep2	rep4
chr3.2348.9	ATAAAACCATACACCTAGGC	+	chr3	52251256	52251275	chr3.2348	565.434884171863	-0.0128338435388284	0.134088836174464	-0.488979311299876	0.624856343932288	0.945601353984769	0.963459854567595	779	512	488	581	558	608	477
chr3.2348.2	ATACACCTAGGCAGGCTACA	+	chr3	52251264	52251283	chr3.2348	902.765792891107	-0.0256829111922987	0.128568741045127	-0.937192290909386	0.348659654536982	0.80366216139462	1.31732616203026	1149	736	880	1061	979	1003	607
chr3.2348.4	CTGTAGCCTGCCTAGGTGTA	-	chr3	52251265	52251284	chr3.2348	1201.3315078045	0.000700952738254399	0.0886760626476612	0.0248526324727966	0.980172509361628	0.986909775947235	1.26053323552725	1510	977	1133	1287	1373	1143	1080
chr3.2348.8	TGATGGAAACCACATCACCT	+	chr3	52251289	52251308	chr3.2348	619.279174769488	0.0575768877803369	0.136205878921549	1.87797302613443	0.0603848552124168	0.562750733098715	0.981769745189811	699	610	459	549	739	687	611
chr3.2348.5	ATCATGATTCCGAGGTGATG	-	chr3	52251301	52251320	chr3.2348	385.737650738197	-0.0473313211499614	0.167001357125342	-1.72099559372009	0.0852516234640249	0.648627849884224	0.818396262404137	447	447	344	450	414	351	265
chr3.2348.3	GGAACTGAATCATGATTCCG	-	chr3	52251309	52251328	chr3.2348	269.809516445758	0.00314578580479983	0.194799109025359	0.142806136646249	0.886443290417352	1	0.602519809955349	304	284	198	299	257	292	260
chr3.2348.1	GCGAGGCTCGTTTCCTGAGC	-	chr3	52251334	52251353	chr3.2348	578.038848996482	0.00416019902280706	0.135947028288915	0.160785355363323	0.872262459887706	1	0.897027188157665	639	484	535	680	718	486	542
chr3.2349.10	TGTCTCTGGGAGCAGGACCA	-	chr3	52252251	52252270	chr3.2349	571.262369544014	-0.00538893517431318	0.157587603646228	-0.220683077689899	0.825339208675547	1	0.963459854567594	568	588	532	635	679	630	390
chr3.2349.2	CATCAGAGGCACATGCAGCT	-	chr3	52252282	52252301	chr3.2349	545.009932449607	-0.0255005599513473	0.15038736449252	-0.982896464367567	0.325658398139117	0.844288458910485	0.963459854567594	687	592	490	533	523	601	410
chr3.2349.3	GCATCAGAGGCACATGCAGC	-	chr3	52252283	52252302	chr3.2349	506.854786625747	0.0411919498120701	0.134775075949029	1.44333541527773	0.148926007917486	0.729910593949751	0.873973480188695	582	424	449	488	679	533	432
chr3.2349.1	TTCAGATGTGGTTGCATCAG	-	chr3	52252296	52252315	chr3.2349	605.218397066983	0.0166426978107409	0.137871712004254	0.635828792818653	0.524888018508987	0.911734897841648	1.01473786584663	723	495	590	591	636	746	491
chr3.2349.7	GCACTGACAGGGTTCAGATG	-	chr3	52252308	52252327	chr3.2349	521.520795898795	0.0072056691768845	0.159880163034313	0.296462515981287	0.766876888883295	0.978433362966485	1.01261526351379	664	407	502	530	682	397	513
chr3.2349.9	TCTGAACCCTGTCAGTGCCC	+	chr3	52252310	52252329	chr3.2349	1694.70109552286	-0.00812484018837732	0.0774827333530618	-0.288097791476903	0.773271883137145	0.911036312499868	1.50217807866452	1885	1479	1675	1881	1832	1604	1571
chr3.2349.8	GTGCCTCCCAGGGCACTGAC	-	chr3	52252320	52252339	chr3.2349	985.864941422707	-0.0508955762312441	0.112869398823483	-1.64185700376251	0.100619642232665	0.58548525447896	1.42651001742541	1208	844	1006	1179	1088	758	885
chr3.2349.4	TCAGTGCCCTGGGAGGCACT	+	chr3	52252321	52252340	chr3.2349	821.255962477115	-0.039512282119146	0.125911862300882	-1.36735994789162	0.171512509903829	0.699761581495911	1.19809406691574	1020	841	841	784	827	670	778
chr3.2349.6	ACTGAAGCCACATCAGTTGA	+	chr3	52252357	52252376	chr3.2349	361.157857685023	-0.0127599309357821	0.224876605067469	-0.616368589773139	0.537651279115731	0.947980387133648	0.815005937114997	439	332	399	350	219	456	328
chr3.2349.5	CGCAGGACCCTCAACTGATG	-	chr3	52252367	52252386	chr3.2349	1259.82536474726	0.0237881314471282	0.0820921103259436	0.812467547706212	0.416523400591996	0.82661020450072	1.37430140652817	1436	1053	1146	1394	1393	1268	1195
chr3.2350.4	AGCTTGCTCGCTCTATAAAT	-	chr3	52252496	52252515	chr3.2350	430.197974842281	0.0995014887283242	0.156859128663757	2.64130232539403	0.00825879858117838	0.306922808604577	0.76768933611677	455	297	351	436	495	446	543
chr3.2350.8	CAGCTTGCTCGCTCTATAAA	-	chr3	52252497	52252516	chr3.2350	318.224934156715	-0.0339859485430302	0.168791329838324	-1.32599046396198	0.184842856063861	0.801778238552663	0.706007597945251	416	311	311	341	345	239	283
chr3.2350.7	TTTATAGAGCGAGCAAGCTG	+	chr3	52252497	52252516	chr3.2350	770.951395840987	-0.0966060931818881	0.156005971792663	-2.60492009575623	0.00918956882896199	0.284941803668965	1.01261526353951	874	660	928	1033	888	510	561
chr3.2350.10	AGGTTCTCTCCTCCACACGG	-	chr3	52252640	52252659	chr3.2350	389.950024289845	-0.803906348723859	0.166213832517737	-5.28236026700836	1.27530098547028e-07	4.42154777378179e-05	0.815005937114997	522	398	544	494	251	287	245
chr3.2350.6	GCGCCCTCTGCATTGTAGTC	-	chr3	52252685	52252704	chr3.2350	376.962423722147	-0.0379743157806459	0.154688635923105	-1.40970559495464	0.158626631992018	0.769543426953525	0.733644397031532	466	379	347	438	419	294	319
chr3.2350.1	AAGCCGCGCACCACTATCTC	-	chr3	52252759	52252778	chr3.2350	938.784937659897	-0.0166209685018428	0.107405176404878	-0.591956570431765	0.553879670701885	0.890771212790696	1.22783675295736	1167	739	877	1136	982	981	774
chr3.2350.3	AGCACACGGGCCATGGTAGG	-	chr3	52252852	52252871	chr3.2350	997.718568009883	-0.0214839679785015	0.11031113266693	-0.761215608238053	0.446528297083536	0.827745896319463	1.46314577087856	1155	958	874	1167	906	1003	949
chr3.2350.2	AAGCACACGGGCCATGGTAG	-	chr3	52252853	52252872	chr3.2350	539.07767589194	0.10650572229441	0.131556930381312	2.6996031933117	0.00694222223096382	0.255113620609592	0.981769745189811	539	395	480	544	677	673	495
chr3.2350.9	ACTATTCTGGCCACAATCAG	-	chr3	52253076	52253095	chr3.2350	746.106684182987	-0.00549336752440779	0.114507339197704	-0.201415815547715	0.8403734495966	1	1.01261526353951	942	676	660	787	842	796	581
chr3.2350.11	GGTTGGGTCAGAGCCCACGT	+	chr3	52253191	52253210	chr3.2350	656.358790814157	-0.00432632377147014	0.144388423821656	-0.17100243793753	0.864221848635646	0.976158341923747	1.14990355349946	974	564	522	666	806	590	557
chr3.2351.4	CTGAACCAGCCTTCTCCGCT	+	chr3	52254580	52254599	chr3.2351	494.131036647783	0.0969332121722224	0.144316960878114	2.59242833826325	0.00953010335369037	0.294270808157561	0.975452809867646	547	375	426	437	520	587	574
chr3.2351.10	ATGCCTGTGCCAAGCGGAGA	-	chr3	52254592	52254611	chr3.2351	763.944809556953	0.0194844576166454	0.131395229299097	0.727663066981702	0.466819864014636	0.867009913638655	1.20052536073229	1080	564	625	798	899	821	658
chr3.2351.7	GGAGGGGTGATTGCGCCCTC	-	chr3	52254620	52254639	chr3.2351	1311.07805054387	-2.08013205825869e-05	0.0822767882971708	-0.000738099970185146	0.999411081482933	0.967014480035098	1.37430140652817	1575	1125	1177	1473	1435	1366	1120
chr3.2351.6	TGCAATTCATTCTACCGTTT	+	chr3	52254648	52254667	chr3.2351	686.815701984945	-0.0104349714538734	0.12779606974819	-0.392669511178444	0.694563592109595	0.953720576412173	1.01473786584663	740	686	640	748	737	583	681
chr3.2351.2	GCATTCCAGTCCAGTAGGCG	+	chr3	52254756	52254775	chr3.2351	227.668473327205	0.0272282765309517	0.204720423655536	1.18910410435776	0.234398703485211	0.895278090689444	0.505170027665992	284	169	194	219	302	277	175
chr3.2351.3	CATTCCAGTCCAGTAGGCGA	+	chr3	52254757	52254776	chr3.2351	253.400724980399	-0.0104243384427803	0.178918133697194	-0.449808216426683	0.652848732840674	1	0.60895284174792	319	218	237	286	303	237	198
chr3.2351.8	GTCTCCCTCGCCTACTGGAC	-	chr3	52254764	52254783	chr3.2351	1638.30768897936	0.000428351860745935	0.0777111488091838	0.0152639469846651	0.987821605269321	0.951530476006793	1.46314577087856	1818	1513	1459	1858	1770	1609	1508
chr3.2351.1	AGCACCCCTTTGTTGTGTAT	-	chr3	52254800	52254819	chr3.2351	959.455784251049	-0.0353097749353202	0.128605301744351	-1.24859110304304	0.211814668106475	0.728475349462145	1.25399806700814	1103	953	905	1108	870	774	1008
chr3.2351.9	CGGGCAGCACCTGACAGACT	-	chr3	52254824	52254843	chr3.2351	1367.11283271093	-0.00727122584371835	0.120374942151184	-0.269718518313858	0.78737681281921	0.920894438767573	1.43169186835159	1707	1298	1172	1444	1445	1066	1486
chr3.2351.5	CGGTTCTGCATGGGAAAGGT	+	chr3	52254842	52254861	chr3.2351	784.839384616566	0.0427711092631197	0.115353303379574	1.43070755193191	0.152514047946808	0.708404997533211	1.01261526353951	869	739	623	798	941	889	677
chr3.2352.3	CACGCGGGCCACAGTGAAAA	-	chr3	52265510	52265529	chr3.2352	523.175531633007	0.00581287368531797	0.141682946645141	0.22786117478717	0.819754166774843	1	1.01261526351379	626	438	516	527	481	593	497
chr3.2352.4	GATGCTGTACGCGGCCACGC	-	chr3	52265525	52265544	chr3.2352	547.133190212606	0.023417387102086	0.136939092633598	0.877882938081464	0.380007249278062	0.898114006853703	0.804286460637112	633	437	503	577	522	638	540
chr3.2352.2	AGATGCTGTACGCGGCCACG	-	chr3	52265526	52265545	chr3.2352	831.333413528705	-0.0125374286368016	0.115142414147708	-0.456714413004871	0.647876329851834	0.916396259485575	1.21298521814395	1011	641	806	997	947	733	754
chr3.2352.8	GCGGCTGAAGATGCTGTACG	-	chr3	52265534	52265553	chr3.2352	329.936244206551	0.0191194321508278	0.203578817516052	0.860347528748249	0.389597500603559	0.900140591217509	0.813196327180834	322	277	307	360	463	400	209
chr3.2352.10	GCATCTTCAGCCGCACCTGA	+	chr3	52265540	52265559	chr3.2352	753.216656554253	-0.0205420323828522	0.13753500967307	-0.777139812267752	0.437076287479504	0.8562439026408	1.20052536073229	847	701	754	846	876	812	490
chr3.2352.11	GCCAAACCGTAAGAGGCCTC	+	chr3	52265569	52265588	chr3.2352	647.287442739275	0.0011804845911997	0.144589921495554	0.0467398691774354	0.962720554045086	1	1.14990355349946	876	533	595	642	581	776	571
chr3.2352.5	ACCGTAAGAGGCCTCTGGGC	+	chr3	52265574	52265593	chr3.2352	659.162932022394	0.0132835398317021	0.1112958595427	0.479487440393194	0.631591901080387	0.939714227737561	1.01473786584663	767	588	580	705	789	640	587
chr3.2352.6	CCGGAACAGACAGGTGCCTC	+	chr3	52265607	52265626	chr3.2352	478.6507064672	0.0448095856524433	0.153827819375776	1.6082947228121	0.107770645892212	0.658378898581177	0.975452809867646	455	438	401	494	547	452	559
chr3.2352.7	GCTCACTGCGCTGGCACACC	+	chr3	52265643	52265662	chr3.2352	1180.73953418706	0.0224498701882624	0.11115609776168	0.794878696458152	0.426684067582552	0.830503145195423	1.37430140652817	1201	927	1174	1364	1472	1072	1115
chr3.2352.9	GCTGTGATCAGGCTGGACGA	-	chr3	52265724	52265743	chr3.2352	347.277765200916	-0.133463322757036	0.150888086183526	-2.9704775559481	0.00297337131338526	0.192024436568129	0.754226630160853	494	343	352	412	335	277	249
chr3.2353.5	GGCCCACCGAGGGGGTCACT	-	chr3	52271522	52271541	chr3.2353	1008.51611023897	0.00975201817350083	0.121467170032577	0.3617097748217	0.717568921731768	0.913071961009793	1.37430140652817	1179	782	882	1236	1318	987	791
chr3.2353.7	GTGAGACAGGCCCACCGAGG	-	chr3	52271530	52271549	chr3.2353	505.526254557637	0.00458717015968741	0.184219057012774	0.20221038262375	0.839752256631496	1	0.975452809867646	479	540	505	473	616	600	333
chr3.2353.4	TCGGTGGGCCTGTCTCACTA	+	chr3	52271532	52271551	chr3.2353	1024.55682203725	-0.0651228185714776	0.105938681478366	-1.96236498746218	0.0497200060281881	0.495615096571217	1.22728161171211	1372	958	871	1252	1100	858	858
chr3.2353.6	ATAGTGAGACAGGCCCACCG	-	chr3	52271533	52271552	chr3.2353	790.203207732083	-0.00548342720643854	0.125971115382061	-0.206435551301936	0.836450702914498	0.95964172867537	1.18566922174653	847	794	659	924	749	823	748
chr3.2353.1	CGGTGGGCCTGTCTCACTAT	+	chr3	52271533	52271552	chr3.2353	1546.79680967483	-0.0250723127862441	0.0858964501406883	-0.853337264317335	0.393472300721804	0.810677958937303	1.42651001742541	1723	1389	1600	1684	1542	1497	1427
chr3.2353.8	GTATGGGGTGGCTAACTTCC	+	chr3	52271585	52271604	chr3.2353	452.650553368574	0.0313999119803681	0.170109853935349	1.24278486597433	0.213947120853054	0.812632707202801	0.76768933611677	430	342	449	497	667	453	365
chr3.2353.3	TTCCCTGGCCCCGCGAAGGC	-	chr3	52271786	52271805	chr3.2353	1298.33042523952	0.0871076475465116	0.0871270159454557	2.38535960377697	0.0170624336831743	0.319782776545402	1.42651001742541	1455	979	1230	1295	1532	1394	1271
chr3.2353.10	AGGTTTCCCTGGCCCCGCGA	-	chr3	52271790	52271809	chr3.2353	1690.27184483052	0.031800157090351	0.0966300084469422	1.07012042157343	0.284565108060945	0.762406298299552	1.37430140652817	1812	1739	1367	1697	1901	1769	1580
chr3.2353.2	GTGCGGTTGTGGCCACTTGG	-	chr3	52271829	52271848	chr3.2353	494.299411875607	0.0397136868098494	0.146232444844548	1.4358130811476	0.151055536531167	0.721027423386794	0.932255558545027	573	393	455	464	519	492	573
chr3.2353.9	CCACAACCGCACCAGGATTC	+	chr3	52271837	52271856	chr3.2353	370.948882768904	0.0224042017198765	0.165344488348975	0.906000455380999	0.364935611409443	0.889636932084571	0.815005937114997	394	299	345	401	345	415	401
chr3.2354.3	ACATGCGGTATATGCATCCT	+	chr3	52272455	52272474	chr3.2354	749.858674086743	-0.00378754323298097	0.139584192910741	-0.147828180315037	0.88247836899689	0.969952674993734	1.20052536073229	799	573	859	826	934	693	610
chr3.2354.8	TTGCAGCCGCGGGTCGCCTG	-	chr3	52272869	52272888	chr3.2354	418.020000961987	0.0372193700130289	0.182788151700018	1.47449021069538	0.14034965151471	0.761748858881011	0.680203041762671	442	338	385	394	640	479	289
chr3.2354.6	GATGCCCGTTTGGTGCGCCA	+	chr3	52273012	52273031	chr3.2354	644.694429403891	-0.0297153649527079	0.151272322328129	-1.13144808148449	0.257866543956102	0.796513107035692	1.01473786584663	693	629	577	849	645	723	437
chr3.2354.7	CCGTTTGGTGCGCCATGGCT	+	chr3	52273017	52273036	chr3.2354	395.895953951859	0.0259863175791666	0.152161407755225	1.00453428989853	0.315121151888071	0.878459956600986	0.754226630160853	378	338	377	433	453	393	404
chr3.2354.9	CTTCGCTCCGTCCGCGCCGT	+	chr3	52273042	52273061	chr3.2354	1189.66524549187	0.00808021519703052	0.0945181099409886	0.286259505445994	0.774679370866086	0.915115551828952	1.46314577087856	1360	1013	1159	1263	1446	1074	1081
chr3.2354.10	CGGAGCCCTCCGCTTGACCC	+	chr3	52273062	52273081	chr3.2354	984.499289284308	-0.023050316375304	0.0967704380937351	-0.795726206948	0.426191190972871	0.84861792926974	1.22728161171211	1246	855	907	1106	1139	905	819
chr3.2354.2	GGAACGCGCTGGCGTGCGCA	-	chr3	52273293	52273312	chr3.2354	904.351486974686	0.00551208241970514	0.125082738058922	0.207059616686747	0.835963299817004	0.942527090886133	1.31732616203026	1073	744	814	1036	1077	1034	643
chr3.2354.5	CGCGTCCTCCCACGCACGCT	-	chr3	52273347	52273366	chr3.2354	1521.98512545349	0.028186370632809	0.109527442131269	0.979361892376045	0.327401199176017	0.785718277095143	1.37430140652817	1776	1324	1428	1455	2070	1284	1415
chr3.2354.1	GGTGCAAACCCGTGTACGCT	-	chr3	52273479	52273498	chr3.2354	408.544240910836	-0.0226379486922233	0.152280067376965	-0.884517594094477	0.376416869067558	0.89394258335948	0.818396262404137	533	353	409	439	497	352	316
chr3.2354.4	GCGTACACGGGTTTGCACCC	+	chr3	52273480	52273499	chr3.2354	292.33192815557	-0.0115709979807713	0.206319169456203	-0.535301704767143	0.592441247723986	1	0.706007597945251	318	312	312	267	245	262	315
chr3.2355.9	GTTGACTAGTTGGTAGCAGC	-	chr3	52274223	52274242	chr3.2355	344.29942003897	-0.00575886927555632	0.185207339265387	-0.254286081379793	0.799274551930148	1	0.754226630160853	406	369	330	301	430	275	308
chr3.2355.1	GCTACCAACTAGTCAACATG	+	chr3	52274226	52274245	chr3.2355	1267.76398300278	0.00719832576831218	0.118906845474876	0.266134284171476	0.790135791850635	0.918016620247476	1.46314577087856	1509	1065	1076	1484	1100	1464	1233
chr3.2355.5	GATGCCACATGTTGACTAGT	-	chr3	52274233	52274252	chr3.2355	609.857121313146	-0.0045048183455896	0.149024578715146	-0.18029908649425	0.85691777279159	1	1.01261526351379	597	629	495	763	717	601	493
chr3.2355.3	TTGGTCCAATCAGCTTGTCC	+	chr3	52274297	52274316	chr3.2355	396.29086446568	-0.00578937108623109	0.197861464251149	-0.264408041403942	0.791465515812284	1	0.754226630160853	490	324	351	484	510	248	403
chr3.2355.4	GATGAAATGTGTGGCCTACC	+	chr3	52274385	52274404	chr3.2355	1312.75028216228	-0.0461585121482025	0.0838497708796743	-1.4624151269972	0.143627486644913	0.634512856503511	1.50217807866452	1708	1123	1265	1462	1320	1249	1155
chr3.2355.8	CAATGCAGGCTAGTGAGGGT	-	chr3	52274450	52274469	chr3.2355	1078.39372979342	-0.0126756275617477	0.103798944163572	-0.451766566337516	0.651437157815145	0.895216615626353	1.40496776788468	1193	1015	1128	1076	1249	1016	906
chr3.2355.2	GCCTCAATGCAGGCTAGTGA	-	chr3	52274454	52274473	chr3.2355	831.672651452085	0.00614375516508025	0.115972169423732	0.225865463942575	0.821306059512541	0.954001035029719	1.19809406691574	1055	816	695	791	940	864	711
chr3.2355.6	GGCCTCAATGCAGGCTAGTG	-	chr3	52274455	52274474	chr3.2355	329.926316806806	-0.0633892862231906	0.174581859062226	-2.12229802241675	0.0338127194530989	0.498537070451858	0.818396262404137	430	325	294	445	346	299	207
chr3.2355.10	CTGCGCTCACCCTGAAGACT	+	chr3	52274558	52274577	chr3.2355	846.87213986934	0.000699076557914396	0.121352193721417	0.0260765376456597	0.97919629094456	0.9730430831002	1.31732616203026	956	689	736	1079	1036	829	685
chr3.2355.7	TGACAAAGTAGGGTACTGCG	+	chr3	52274891	52274910	chr3.2355	930.03044238796	0.0317194948996074	0.109393969266802	1.09001862670987	0.275704939053107	0.762762493760107	1.32880162424384	1056	858	856	860	1043	888	965
chr3.106.4	GCTGTGTAGTCTAAAGACCC	+	chr3	5227872	5227891	chr3.106	339.795852984733	-0.00636436878916968	0.179522235492136	-0.276563639553856	0.78211518743736	1	0.815005937114997	341	294	352	408	442	291	271
chr3.106.9	TTACGAAGACAGCTTGAGCC	-	chr3	5227893	5227912	chr3.106	299.049225852098	-0.0172056847724216	0.184464258716291	-0.742236009348655	0.457944354771871	0.952973648242571	0.6717713148625	418	285	280	287	369	269	216
chr3.106.3	TGCTCTCGATGTCTCAATGT	+	chr3	5227931	5227950	chr3.106	1023.60995573211	-0.0250954852074044	0.107848389379041	-0.876829907981068	0.380579031728308	0.800649989257989	1.46314577087856	1103	921	1100	1128	1184	952	821
chr3.106.1	GCTCTCGATGTCTCAATGTT	+	chr3	5227932	5227951	chr3.106	520.77987366782	0.00236842829749006	0.133926764659555	0.0911232597320372	0.927394650933964	1	0.873973480188695	600	406	545	560	551	556	455
chr3.106.8	CTCAATGTTGGGAAAGAACA	+	chr3	5227943	5227962	chr3.106	553.340987248903	-0.0510967750160315	0.146634507359941	-1.75303314851494	0.0795963172928704	0.608422739887062	0.981769745189811	700	461	562	711	649	485	370
chr3.2356.10	TCCGAGGATCTGCGCGACGC	+	chr3	52279431	52279450	chr3.2356	637.377315239802	-0.0486611086358874	0.129243357277822	-1.63315689615898	0.102436002850346	0.652128848157641	0.963459854567594	915	564	614	681	725	547	486
chr3.106.7	ACAAGGCTCAGCCAACAGTA	+	chr3	5227960	5227979	chr3.106	463.012469285138	-0.0120569413180335	0.169485697010216	-0.505759353983742	0.613025595568892	0.958432165248706	0.873973480188695	583	377	430	553	357	489	471
chr3.2356.3	CGGTCGCGAGCGTTGACCCC	+	chr3	52279621	52279640	chr3.2356	757.108456991254	-0.0182342740041434	0.120654188553941	-0.665456998260294	0.505758238940231	0.879900708586854	1.20052536073229	1080	672	674	751	811	694	683
chr3.106.5	CATAGGAAGGTCCTTACTGT	-	chr3	5227974	5227993	chr3.106	1011.09595798514	0.0303383650187926	0.113024820948986	1.05456830523502	0.291622805793457	0.766176457026944	1.37430140652817	1131	926	942	947	1121	1216	833
chr3.106.12	ATGGTAGCTGGCACATAGGA	-	chr3	5227987	5228006	chr3.106	477.024840726368	0.180542572864609	0.14648962403537	3.29373467845514	0.000988657723670216	0.0931128779819842	0.873973480188695	461	434	352	398	600	541	552
chr3.106.6	GCACATGGTAGCTGGCACAT	-	chr3	5227991	5228010	chr3.106	957.10492610567	-0.0204910427048715	0.108800668490758	-0.725627881038737	0.468066924201217	0.860267804574518	1.25399806700814	1084	830	926	1145	1143	912	735
chr3.2356.9	CGACGGCCCCGCTTCCTTCG	+	chr3	52279934	52279953	chr3.2356	491.500877222175	-0.00711687094476747	0.138254811865928	-0.276133731979524	0.7824453531158	1	0.873973480188695	597	476	409	542	538	527	386
chr3.106.2	TGATTACAGCACATGGTAGC	-	chr3	5227999	5228018	chr3.106	973.60757431541	0.0204019363223053	0.112592769838408	0.728059786012489	0.466576989279954	0.863276316503832	1.22728161171211	1053	725	922	1176	1037	1062	898
chr3.2356.4	GGTAGCGTGCGTCCTCGTGC	-	chr3	52280024	52280043	chr3.2356	1447.08373508074	-0.090510693322192	0.0813326827368208	-2.4555307183707	0.0140676729093241	0.300408398227353	1.37430140652817	1778	1429	1455	1547	1520	1296	1173
chr3.2356.2	GGGTAGCGTGCGTCCTCGTG	-	chr3	52280025	52280044	chr3.2356	621.782313451536	-0.0116304343365288	0.129867430406629	-0.439202454860286	0.660514846454863	0.945999115922971	1.01473786584663	669	633	571	679	603	669	537
chr3.2356.1	CACGAGGACGCACGCTACCC	+	chr3	52280025	52280044	chr3.2356	1537.58844141474	-0.0118279764888713	0.0977372444438292	-0.418459227406974	0.675611390953035	0.898463510611247	1.42651001742541	1781	1192	1609	1756	1507	1519	1466
chr3.2356.6	AAACGCTGGGTCGGGATGAC	-	chr3	52280220	52280239	chr3.2356	436.454343087152	-0.0219522496422671	0.155571798750128	-0.866786794711171	0.386058838781228	0.929813854347034	0.66300521798674	621	400	357	486	428	470	338
chr3.2356.7	CGGAATCCCAAGGAAAACGC	-	chr3	52280234	52280253	chr3.2356	474.633027665341	-0.105224859703989	0.141405771839872	-2.69130960168554	0.00711721110779553	0.306676465417515	0.663005217986741	537	508	514	565	448	428	335
chr3.2356.8	TCGGTAGAGTTCCAGCATTC	+	chr3	52280328	52280347	chr3.2356	202.932805994976	0.0145295252694938	0.26647596145396	0.767164239876213	0.442983871432279	0.970008287968755	0.602519809955349	238	136	188	220	363	151	157
chr3.2356.5	CGGTAGAGTTCCAGCATTCG	+	chr3	52280329	52280348	chr3.2356	310.257348298209	0.0039502326459754	0.202381116586387	0.182864091146791	0.854904658869921	1	0.668558914970216	382	219	310	346	273	411	253
chr3.2357.6	GATCCTCAGGCTTAATTTGT	+	chr3	52283168	52283187	chr3.2357	303.951526942166	-0.00969130272383758	0.168218171322807	-0.406688389914934	0.684236868738111	1	0.6717713148625	336	280	319	318	349	263	272
chr3.2357.9	GTGGTTGTCATGGCAACTGA	+	chr3	52283235	52283254	chr3.2357	714.748546240718	-0.00411415369420483	0.162513120888179	-0.17093404174431	0.864275629124788	0.976164671693931	1.14990355349946	889	612	634	810	758	495	835
chr3.2357.1	TGTACTGTCCAACGAGCAGG	+	chr3	52283267	52283286	chr3.2357	587.977443192907	-0.0119226940823843	0.14233608470986	-0.464854257237801	0.642035829821034	0.913541019390253	1.225807713382	836	539	504	578	722	528	473
chr3.2357.5	TGTCCAACGAGCAGGTGGCA	+	chr3	52283272	52283291	chr3.2357	471.526917585376	-0.00922790832593544	0.189855596470786	-0.410780011816512	0.681233851025596	1	0.663005217986741	690	455	391	441	668	406	316
chr3.2357.4	TGGTGCGGAGCTTCCTCCCT	+	chr3	52283296	52283315	chr3.2357	671.391206463506	0.00670556727230328	0.125003114724796	0.251611777880817	0.801341154028488	0.992619014603561	1.01261526353951	751	593	578	785	640	723	653
chr3.2357.8	CACACAGGTACTGTAGCTGC	+	chr3	52283332	52283351	chr3.2357	465.410714890738	-0.0149311057668964	0.161840093641476	-0.610103196006945	0.541793449652831	0.921425477244636	0.981769745189811	521	457	485	469	607	377	365
chr3.2357.7	AGCAGCTACAGTACCTGTGT	-	chr3	52283333	52283352	chr3.2357	1369.62353989007	0.0285769436275666	0.0855108710166314	0.962322355655673	0.335887702611628	0.789891366157332	1.37430140652817	1621	1115	1310	1397	1661	1385	1195
chr3.2357.2	TAACTACTTGGGCTTGCTGC	-	chr3	52283383	52283402	chr3.2357	845.973955938779	-0.0715396569507531	0.109407390972411	-2.10711281298581	0.0351078019454745	0.4400446204747	1.25399806698176	965	783	816	1108	827	759	709
chr3.2357.3	GCAGCAAGCCCAAGTAGTTA	+	chr3	52283383	52283402	chr3.2357	596.066536448836	-0.00766133346512648	0.15933929235146	-0.314589016708951	0.753073719461021	0.972605536465935	1.01473786584663	844	567	553	502	546	686	506
chr3.2357.10	GGCTGTCTCAAGCTTCTTGG	+	chr3	52283454	52283473	chr3.2357	290.143651915732	0.00727074105641157	0.186500802944569	0.321638578984348	0.747726513798799	1	0.668558914970216	288	283	303	268	292	292	296
chr3.107.2	ATCGGGCTACGGACCGCCCA	+	chr3	5229130	5229149	chr3.107	829.600158173427	0.0396325641496205	0.141199566040887	1.41750766628998	0.156334554563125	0.682892943429313	1.21298521814395	864	751	762	770	933	709	1006
chr3.107.4	CTAGTTCCTGGTGCGTCACG	+	chr3	5229360	5229379	chr3.107	938.960840362852	0.0219178133127754	0.0976579105393216	0.75966724830633	0.447453510622188	0.856520844011839	1.22728161171211	1063	783	848	1046	1083	889	912
chr3.107.1	GAACTCCCCCGTGACGCACC	-	chr3	5229369	5229388	chr3.107	1160.28281391578	-0.018622312057692	0.108181406341915	-0.661452337888801	0.50832227089226	0.858799284939569	1.37430140652817	1359	1057	1035	1372	1062	1097	1175
chr3.107.3	GACGAGCGCTCGCCATTGCA	-	chr3	5229492	5229511	chr3.107	597.746482922327	0.0323848379766601	0.130052146651519	1.16090192428279	0.245681786223178	0.797031483343106	0.963459854567594	686	457	530	659	649	578	653
chr3.107.7	GCAATGGCGAGCGCTCGTCC	+	chr3	5229493	5229512	chr3.107	1257.54791354754	-0.0276995832181303	0.0835355540923768	-0.934962178382397	0.349807791241996	0.790447196190218	1.42651001742541	1482	1119	1192	1443	1353	1263	1031
chr3.107.8	AATGGCGAGCGCTCGTCCTG	+	chr3	5229495	5229514	chr3.107	1157.50012570709	0.0251780660370074	0.0943674374207901	0.861823948345301	0.388784404310716	0.804370854053431	1.46314577087856	1376	932	1031	1276	1374	1069	1126
chr3.107.10	ATTGTGGCTCGTCTTCGGGC	+	chr3	5229550	5229569	chr3.107	579.181560378688	0.00562044793524027	0.138888208266915	0.218712000016765	0.826874400629069	1	0.804286460637113	643	469	539	688	689	481	579
chr3.107.5	GGACGCCGCGGAGCCTTGCG	-	chr3	5229740	5229759	chr3.107	629.448661456455	0.0322730016933462	0.157882328123912	1.23643401220437	0.216297279944331	0.766991308738928	1.01473786584663	743	561	499	611	546	832	628
chr3.107.6	TAGCGCTTCTCGTACTCGTC	-	chr3	5229824	5229843	chr3.107	306.084334404836	0.023596541354944	0.200498672829318	1.03666122239009	0.299893770065515	0.881315571207961	0.706007597945251	306	191	290	387	317	319	345
chr3.107.9	CCGTGCCAGGTCGCGCATCT	-	chr3	5229876	5229895	chr3.107	398.657943349537	-0.019161059211252	0.16640085902944	-0.784395331828553	0.432808176703184	0.927391154687214	0.754226630160853	475	311	445	454	443	309	376
chr3.108.4	TTATGCTCATCCGGAGGAAG	-	chr3	5230346	5230365	chr3.108	431.227866814336	0.0093378879944379	0.181082944340152	0.405974439085481	0.684761381686203	1	0.680203041762671	553	256	425	507	536	463	338
chr3.108.5	GTTTATGCTCATCCGGAGGA	-	chr3	5230348	5230367	chr3.108	449.078858653192	-0.0507873748852822	0.151304214480144	-1.76042539850421	0.0783357060967853	0.635514091315351	0.815005937114996	635	472	403	463	454	433	320
chr3.108.3	TAGAGTTTATGCTCATCCGG	-	chr3	5230352	5230371	chr3.108	255.756081242043	-0.0372263572682187	0.185220466575498	-1.48229009829225	0.138263121823026	0.779080986476869	0.603591931239256	343	241	276	263	274	195	214
chr3.108.1	CGTTTACACGGGGGGCATGA	-	chr3	5230385	5230404	chr3.108	1684.63530854323	0.0278971152017311	0.0904251817318456	0.943950758746018	0.345194811804407	0.799712444100334	1.33556585296483	2177	1346	1527	1673	2073	1748	1412
chr3.108.2	CTGAGGCTGCGTTTACACGG	-	chr3	5230394	5230413	chr3.108	718.717074399568	-0.00186083531032804	0.130185891944941	-0.070917971832772	0.943463039933969	1	1.14990355349946	744	738	619	809	875	700	577
chr3.108.9	CGAGGTAAAGGCTTGTTCTG	-	chr3	5230411	5230430	chr3.108	730.571495056331	0.00474838871431788	0.12108116442073	0.1767624307993	0.85969500018239	1	0.981769745189811	792	604	739	810	836	641	719
chr3.108.8	AAAGCCGTCCATTGAGTTTG	+	chr3	5230500	5230519	chr3.108	637.672879314435	0.0351256821260975	0.13885261504187	1.27241719486141	0.203224927866543	0.80447386363667	0.764382105788523	790	590	494	587	665	650	706
chr3.108.7	GAAGCTATGTGGCCCACTTT	+	chr3	5230594	5230613	chr3.108	911.927082563419	-0.00653220739390818	0.125204399316537	-0.245262542577229	0.806253152801541	0.93605313286361	1.32880162424384	1037	839	885	969	1001	1065	642
chr3.108.10	AAGTATCTGGACCCCAAAAG	-	chr3	5230610	5230629	chr3.108	151.651139732094	-0.0111262848721337	0.28794863457336	-0.621571751321066	0.534223500743953	1	0.60895284174792	147	198	140	150	193	95	135
chr3.108.6	GATGACGTTGACAGTCAATC	-	chr3	5230653	5230672	chr3.108	316.687970885494	-0.0263173124996191	0.183945126488166	-1.09935240103056	0.271614384087764	0.890666833679336	0.602519809955349	435	270	343	321	370	230	274
chr3.2358.2	GTGCAACCCACGCGGTCTGA	+	chr3	52311688	52311707	chr3.2358	1030.61305661859	-0.0227732321015728	0.105251209607475	-0.79681325470434	0.425559495957249	0.824039586277424	1.42651001742541	1322	923	843	1240	1173	950	864
chr3.2358.1	CTTTCTGCCGTCAGACCGCG	-	chr3	52311698	52311717	chr3.2358	761.458018196533	-0.00386115328104199	0.13737653959996	-0.149814457905111	0.880911002338632	0.972908910133107	1.18566922174653	891	713	773	720	673	896	672
chr3.2358.9	AACGCCCGGTCCGCCCACCC	-	chr3	52311911	52311930	chr3.2358	1810.29090704369	-0.00676566243809668	0.0927043674144513	-0.239637643236189	0.810611179817927	0.925888876565412	1.42651001742541	1919	1836	1692	1898	2006	1911	1458
chr3.2358.6	TGGGCGGACCGGGCGTTTAA	+	chr3	52311914	52311933	chr3.2358	599.007009981208	-0.0199115240691957	0.14066227814791	-0.7605374125485	0.446933414920886	0.895250033993713	0.963459854567594	688	525	669	617	637	484	585
chr3.2358.5	CGCGGAACACCTTAGCGACG	+	chr3	52312323	52312342	chr3.2358	779.310188376194	0.0414331972974636	0.112802884413585	1.38610308731849	0.165715427797378	0.692299227678035	1.21298521814395	878	695	597	859	958	789	731
chr3.2358.3	CGCGCCGGTTGTCCGTGAGG	-	chr3	52312597	52312616	chr3.2358	670.537009280033	-0.79959889953316	0.12623111470953	-6.61965804114289	3.60030743866089e-11	1.56709666492119e-08	0.981769745189811	1091	682	674	950	498	497	390
chr3.2358.4	CGACGCGCCGGTTGTCCGTG	-	chr3	52312600	52312619	chr3.2358	188.048223777793	-0.124230124719281	0.269542967097149	-2.92394551323429	0.00345625239795925	0.23199839382812	0.599756822150986	228	195	229	276	82	167	140
chr3.2358.10	ACGGACAACCGGCGCGTCGC	+	chr3	52312601	52312620	chr3.2358	659.48495402161	-0.0458132559365197	0.11883386662841	-1.52471879306782	0.127329252257765	0.679118821963976	1.01261526353951	836	575	633	793	613	676	537
chr3.2358.7	GGGGTTGCAATCCCGCGCAA	-	chr3	52312869	52312888	chr3.2358	284.191213749865	0.00167472565896665	0.228729823992457	0.0830237439491661	0.933832659846868	1	0.6717713148625	443	245	166	322	369	279	217
chr3.2358.8	GGGGGTTGCAATCCCGCGCA	-	chr3	52312870	52312889	chr3.2358	120.760573462491	0.0158019732026556	0.339680937341798	0.952573429848841	0.340806244827998	0.925050130818975	0.603591931239256	150	101	107	85	74	189	136
chr3.2359.3	CCAGTCAGTGCCTGACACTC	+	chr3	52321278	52321297	chr3.2359	989.327543587144	0.00906334132362275	0.11605594387139	0.332339502615408	0.739632914589034	0.917515812877792	1.37430140652817	1226	877	824	1068	962	1184	847
chr3.2359.2	CAGTCAGTGCCTGACACTCA	+	chr3	52321279	52321298	chr3.2359	1152.46434187877	-0.0106320752365142	0.118787649199243	-0.391490050571639	0.69543504152583	0.921385781669448	1.26053323552725	1308	964	1099	1390	1509	958	943
chr3.2359.6	CTGAGTGTCAGGCACTGACT	-	chr3	52321280	52321299	chr3.2359	1079.10037831357	-0.0413549012598295	0.112997734109914	-1.3843952121034	0.166237474194991	0.672702360942907	1.37430140652817	1346	992	990	1278	1323	965	770
chr3.2359.5	CCTGAGTGTCAGGCACTGAC	-	chr3	52321281	52321300	chr3.2359	1493.38228647166	-0.101580761174615	0.0782589498155495	-2.66924930074485	0.00760210010860192	0.223644738016131	1.42651001742541	1967	1421	1434	1636	1507	1411	1182
chr3.2359.4	GCAGATGCACCCTGAGTGTC	-	chr3	52321291	52321310	chr3.2359	883.847092383733	-0.00352174437521012	0.122777480778347	-0.131709959252603	0.89521370780571	0.951198828482483	1.32880162424384	1008	723	869	1017	1027	981	636
chr3.2359.1	CATCTGCTGACTGACCGTAC	+	chr3	52321304	52321323	chr3.2359	1009.09850383285	-0.00361541531979704	0.113847320168003	-0.132518473217344	0.894574212366745	0.9370785678551	1.46314577087856	1192	1020	901	991	1259	930	827
chr3.2360.9	AAATCGGCAATCGGTGAGGC	+	chr3	52321632	52321651	chr3.2360	435.496491996759	-0.000519786510755736	0.149401878015581	-0.0208538995453844	0.983362201450797	1	0.76768933611677	518	412	375	468	463	504	336
chr3.2360.5	AATCGGCAATCGGTGAGGCG	+	chr3	52321633	52321652	chr3.2360	499.536184191064	-0.0504267408504839	0.137501663869248	-1.70594391574483	0.0880185221921804	0.642948015837757	0.873973480188695	624	427	480	653	515	479	367
chr3.2360.3	CTGGTAAGTCTGCGCCGCCA	+	chr3	52321890	52321909	chr3.2360	205.421947565198	0.00849620557958037	0.230259099944138	0.419707978316668	0.674698796017357	1	0.505170027665992	279	129	224	187	232	191	212
chr3.2360.4	GCCCGGTGATGCGAGAAAGA	-	chr3	52321978	52321997	chr3.2360	449.160984288096	-0.0143822427737682	0.157291710220493	-0.581188447065708	0.561113453108904	1	0.497439697403432	562	413	386	523	438	529	329
chr3.2360.2	TCGCATCACCGGGCATTACG	+	chr3	52321984	52322003	chr3.2360	530.425656045575	-0.00882007836618657	0.152026471711823	-0.354514488338063	0.722953348062842	0.970448378113029	0.981769745189811	528	470	551	628	583	590	386
chr3.2360.1	AATGGCTGCCGCGTAATGCC	-	chr3	52321995	52322014	chr3.2360	434.819059606873	-0.0148669657558279	0.144279931878106	-0.57966595035939	0.562139909295321	1	0.680203041762671	472	443	402	483	499	403	358
chr3.2360.6	AGTGACGTCATCCTAAGGTA	-	chr3	52322031	52322050	chr3.2360	668.20772599538	0.0198210809856058	0.124119072170166	0.726672815544122	0.467426410219901	0.899185327308551	0.981769745189811	769	535	656	686	744	781	548
chr3.2360.10	CGGCTTTCCCTAGACAGTAG	-	chr3	52322060	52322079	chr3.2360	1140.22931188194	-0.0024834825593362	0.102896187134827	-0.0892517540971843	0.928881835632553	0.948315498115574	1.40496776788468	1194	1134	1007	1286	1330	1109	965
chr3.2360.7	CACGGTCTCTCCGAAACTCC	-	chr3	52322165	52322184	chr3.2360	228.472693045375	0.0172080944068958	0.307207963826307	0.973025371984936	0.330540692259375	0.920502793020165	0.602519809955349	330	147	169	220	435	251	106
chr3.2360.8	ACACGGTCTCTCCGAAACTC	-	chr3	52322166	52322185	chr3.2360	321.124914075385	0.00236170335109044	0.165441593112466	0.0990037833477451	0.921135266187783	1	0.750195299180246	376	322	271	327	367	343	259
chr3.2361.3	TTAGTTCTTCCGGTGCCTAC	+	chr3	52325543	52325562	chr3.2361	700.975466199454	-0.0845031739681282	0.13158937917343	-2.39188185045625	0.0167622373582449	0.346024603392001	1.14990355349946	1041	681	672	737	697	681	470
chr3.2361.1	TAGTTCTTCCGGTGCCTACT	+	chr3	52325544	52325563	chr3.2361	450.481669021625	0.0516537273590801	0.155671054284471	1.79678552878677	0.0723696746071405	0.62286686508297	0.815005937114996	532	364	330	464	477	470	534
chr3.2361.5	TCCGGTGCCTACTGGGACCT	+	chr3	52325551	52325570	chr3.2361	1485.73291894472	0.0270955883046745	0.0820029351336573	0.916325965049695	0.359495953386244	0.795089166300268	1.42651001742541	1771	1155	1364	1648	1641	1542	1383
chr3.2361.8	GGGGTACCCCAGGTCCCAGT	-	chr3	52325561	52325580	chr3.2361	366.970028871182	-0.0192054268491029	0.197478403766535	-0.851108068949385	0.394709323556196	0.917448208279617	0.733644397031532	617	328	271	381	321	386	312
chr3.2361.2	CATATTGCATATCCACAGGG	+	chr3	52325625	52325644	chr3.2361	318.321766781693	0.00254895704844888	0.201003023115551	0.117666544920412	0.906331875868826	1	0.6717713148625	304	242	279	465	335	292	327
chr3.2361.9	GCTTGTCACCCCTGCTTGCC	+	chr3	52325689	52325708	chr3.2361	673.274795161035	-0.0313412335171133	0.139013196607001	-1.1516706290337	0.249456445935257	0.79648378817268	0.981769745189811	750	598	710	799	574	753	548
chr3.2361.7	TAGAGGGGCTATCCCAACCC	-	chr3	52325718	52325737	chr3.2361	522.899957823539	4.76616556365883e-05	0.145072201671723	0.00188975644550017	0.998492193405899	1	0.963459854567595	560	522	509	515	557	597	411
chr3.2361.10	AATGAGGGTATCAGGTAGAG	-	chr3	52325733	52325752	chr3.2361	809.481251038287	0.00766379213553669	0.12710104536424	0.288801381850516	0.772733374585171	0.944793894994962	1.19809406691574	908	740	623	996	1013	748	705
chr3.2361.11	CAATGAGGGTATCAGGTAGA	-	chr3	52325734	52325753	chr3.2361	469.1270084197	0.00687595775440802	0.142476274796154	0.269866354960696	0.787263071971637	1	0.497439697403432	508	433	385	559	485	466	464
chr3.2361.6	GATACCCTCATTGTCTTGAG	+	chr3	52325741	52325760	chr3.2361	466.365692160276	-0.0881389922475361	0.165205995743533	-2.51047820325181	0.0120567765155651	0.418055428182539	0.497439697403432	520	442	530	621	352	473	339
chr3.2362.5	ACCCCCGGGGGACCTGAAGC	+	chr3	52332739	52332758	chr3.2362	1186.43793376456	-0.0333507401066966	0.100422699063428	-1.12270818764387	0.261561449497446	0.741996422983453	1.42651001742541	1413	1209	1127	1209	1120	1203	1047
chr3.2362.10	GCCAGCTTCAGGTCCCCCGG	-	chr3	52332743	52332762	chr3.2362	503.080731914538	0.0169291305636874	0.152338727949986	0.671451387349389	0.501933018124951	0.910993085311219	0.975452809867646	562	417	516	482	656	548	376
chr3.2362.9	TGCCAGCTTCAGGTCCCCCG	-	chr3	52332744	52332763	chr3.2362	567.745107565857	-0.0216893200840104	0.12267950889264	-0.788938751647981	0.430147805149369	0.881315571207961	1.01261526351379	746	523	508	608	631	548	458
chr3.2362.8	GCAGTGTGGGAACTGTCCCG	+	chr3	52332905	52332924	chr3.2362	725.76550244705	0.0935724079625452	0.113897845565722	2.50952071955911	0.0120895123028374	0.323321169695895	0.981769745189811	858	545	655	650	897	810	711
chr3.2362.6	GGTTCTCAGCTGAAACAAAG	+	chr3	52332932	52332951	chr3.2362	553.049522130689	0.0486546016779105	0.150546733124125	1.70232173554849	0.0886950724476054	0.639846153387335	0.897027188157665	573	402	496	611	667	724	441
chr3.2362.1	TTTATCTCTCGGTGGGCGGC	-	chr3	52333084	52333103	chr3.2362	454.097635008062	-0.0365030674015083	0.149071383640886	-1.34643891217444	0.178161008819296	0.853949920249111	0.497439697403432	609	411	470	470	534	401	326
chr3.2362.4	AGGCTTTATCTCTCGGTGGG	-	chr3	52333088	52333107	chr3.2362	325.880362624505	-0.0186926915560548	0.178755638905639	-0.791271575878088	0.428785531470184	0.936235101032931	0.706007597945251	361	271	379	363	386	262	275
chr3.2362.2	GTCAGGCTTTATCTCTCGGT	-	chr3	52333091	52333110	chr3.2362	418.919033461491	0.00346431367119494	0.143255912748599	0.136573424162233	0.891367984077432	1	0.66300521798674	493	375	364	464	409	458	388
chr3.2362.3	TGTCAGGCTTTATCTCTCGG	-	chr3	52333092	52333111	chr3.2362	416.392572967203	-0.0212137873908525	0.176031515425976	-0.884970028005739	0.376172796756076	0.921699483253014	0.680203041762671	502	400	389	480	494	445	245
chr3.2362.7	AGGGACTAAAGGGCCAGTAG	+	chr3	52333115	52333134	chr3.2362	897.96015476095	-0.0520502975684344	0.118453323533492	-1.68758702882432	0.0914905309122468	0.581649460289892	1.32880162424384	1249	845	854	935	942	920	625
chr3.2363.10	CGTCTTTGTTGCCTTGCCAC	-	chr3	52333485	52333504	chr3.2363	831.347352007672	0.0227833929453197	0.10904069848396	0.802688466344777	0.422154820937961	0.847945420526021	1.22086301905874	976	654	730	951	859	886	813
chr3.2363.1	GATACACTCTGGGGCGGTCC	+	chr3	52333613	52333632	chr3.2363	273.183094334301	-0.0160279882069384	0.196442936418819	-0.715272535192687	0.474440656017552	0.991064814085968	0.602519809955349	345	274	257	278	290	195	281
chr3.2363.5	CTGCAAGACCGCCGAACCAG	+	chr3	52333995	52334014	chr3.2363	512.274183427265	0.00697236716153305	0.128113868015872	0.263577274809951	0.792105671520328	0.99943757637054	0.981769745189811	648	431	433	565	577	535	442
chr3.2363.2	GCCTAATGCCGAGCTAATGA	+	chr3	52334049	52334068	chr3.2363	964.768964562701	0.0530648774517895	0.113646250054382	1.69912016605243	0.0892965444664753	0.587769242609861	1.24824758161565	960	860	758	1111	1060	1027	1001
chr3.2363.7	CTGTGTGAGCGTTCGTTCAC	+	chr3	52334168	52334187	chr3.2363	970.951047721407	-0.00771457662103308	0.108341613539943	-0.27888533711385	0.78033282157244	0.932462300480318	1.31732616203026	1191	897	789	1125	1164	924	794
chr3.2363.8	TGTGTGAGCGTTCGTTCACT	+	chr3	52334169	52334188	chr3.2363	1173.91212774778	0.00143331167106981	0.103206604830469	0.0515490666827942	0.958888004236564	0.979791248150003	1.26053323552725	1425	1001	1098	1255	1505	1034	999
chr3.2363.4	TGAGCGTTCGTTCACTGGGA	+	chr3	52334173	52334192	chr3.2363	1240.47667626486	0.0166614790253714	0.0918741758061299	0.58098050814804	0.561253590517694	0.8935176813473	1.22343066536868	1480	1076	1139	1276	1519	1277	1011
chr3.2363.9	GCGTTCGTTCACTGGGAGGG	+	chr3	52334176	52334195	chr3.2363	749.149016817872	0.0330330966183107	0.107846154980782	1.12713826917912	0.259684025320641	0.803538392291344	0.981769745189811	888	645	614	801	903	791	660
chr3.2363.6	TATAGCCTAGAGCTCGGAGA	+	chr3	52334594	52334613	chr3.2363	374.403050890352	0.0123298104046862	0.162898171902391	0.507815426658523	0.6115827900696	1	0.754226630160853	365	367	370	364	428	412	317
chr3.2363.3	ACCAAGGCCACCTTAGGAAT	+	chr3	52335018	52335037	chr3.2363	750.145005959593	0.0264750585380788	0.139376678267789	0.989602113009363	0.322368636807609	0.81877349008482	1.11462821171356	638	732	685	829	857	748	751
chr3.2364.7	GAACTTCCTGGCGGGCTTCC	-	chr3	52341790	52341809	chr3.2364	209.947088369046	-0.012954794863972	0.236200802850064	-0.642524237326996	0.520532857394542	1	0.603591931239256	286	219	197	189	286	180	134
chr3.2364.1	GGAAGCCCGCCAGGAAGTTC	+	chr3	52341790	52341809	chr3.2364	285.352084459456	-0.00372287675120208	0.204596434337563	-0.17336943040571	0.862361052229586	1	0.706007597945251	331	232	339	263	247	279	303
chr3.2364.6	AGCCCGCCAGGAAGTTCAGG	+	chr3	52341793	52341812	chr3.2364	745.320936791642	-0.0219535279916915	0.120900590970832	-0.794756205517462	0.426755330658945	0.879610561716959	1.01473786584663	903	665	693	863	739	838	568
chr3.2364.3	CGACAGCCTCCTGAACTTCC	-	chr3	52341802	52341821	chr3.2364	435.870223918792	-0.0451370557361045	0.166881684132594	-1.66029433959679	0.0968552538955655	0.698956954087689	0.680203041762671	595	441	425	455	330	469	353
chr3.2364.2	TCTTCCCCTCTGGTTGAGTA	+	chr3	52342001	52342020	chr3.2364	365.370165763849	0.00789015625733324	0.184287205553433	0.346701980230678	0.728815222385154	1	0.818396262404137	430	242	386	409	497	349	286
chr3.2364.10	CCCCTCTGGTTGAGTAGGGG	+	chr3	52342005	52342024	chr3.2364	974.191871847857	0.11731320110379	0.0957997986730698	2.86572149774455	0.00416060096685226	0.177504614488355	1.22783675295736	1025	750	865	997	1236	1006	989
chr3.2364.4	ACCTCCCCTACTCAACCAGA	-	chr3	52342009	52342028	chr3.2364	942.056289145491	-0.0229848400344253	0.119665933544327	-0.827594826519943	0.40789999912785	0.841425280366833	1.22728161171211	949	829	956	1191	1049	820	836
chr3.2364.5	CACCTCCCCTACTCAACCAG	-	chr3	52342010	52342029	chr3.2364	1640.32835584421	-0.0131707585971486	0.0873470721793796	-0.461284478249277	0.644594519533694	0.897138269560876	1.37430140652817	2023	1272	1554	1949	1713	1681	1425
chr3.2364.8	TGAGTAGGGGAGGTGCACTG	+	chr3	52342015	52342034	chr3.2364	1328.84295884736	0.0284817326950811	0.119463227059192	1.00935036019377	0.312806636009545	0.767544292159522	1.46314577087856	1362	1345	1225	1214	1673	1159	1329
chr3.2364.9	GTGCACTGTGGCTGGTCTTT	+	chr3	52342027	52342046	chr3.2364	404.037115781792	-0.00825669189885167	0.179865967164822	-0.358336565203701	0.720091457349707	1	0.815005937114997	445	363	370	495	315	484	365
chr3.2365.2	TCGGCCCTAATCCTGCCGAT	+	chr3	52351690	52351709	chr3.2365	1057.69583218739	-0.0664819132520744	0.0937721669605575	-1.96773868945387	0.0490981117794342	0.489320628207796	1.26053323552725	1326	946	1087	1179	1158	911	869
chr3.2365.3	GGCCCTAATCCTGCCGATCG	+	chr3	52351692	52351711	chr3.2365	750.243341200056	0.0943487992922827	0.114530967573575	2.52205854125255	0.0116670290065526	0.295263239054603	1.18566922174653	790	615	698	671	869	906	722
chr3.2365.4	CTGCCGATCGGGGCATATGC	+	chr3	52351702	52351721	chr3.2365	534.963188734062	-0.0119554274869245	0.138036367460378	-0.460843157600145	0.644911135768787	0.950202066515518	0.963459854567594	574	517	475	642	504	538	505
chr3.2365.5	CAGCATATGCCCCGATCGGC	-	chr3	52351704	52351723	chr3.2365	606.549508717813	0.018922527460525	0.124495313075997	0.695768395178119	0.486573884867413	0.900611643692712	1.01261526351379	708	507	548	646	789	578	520
chr3.2365.10	GACGCTAGGCCGTTGCTAAG	-	chr3	52351851	52351870	chr3.2365	917.046906964474	-0.0114702587289015	0.102516930485967	-0.40871206724793	0.68275097700583	0.919266808112838	1.25399806700814	1081	731	927	1045	964	885	839
chr3.2365.1	GCTCGGTGGAACCGGTACGT	+	chr3	52351906	52351925	chr3.2365	913.578221318066	-0.0019497235706886	0.12131272573983	-0.0727054251396345	0.942040531340494	0.960836571569929	1.32880162424384	971	930	779	1022	1046	779	889
chr3.2365.6	GAACCGGTACGTCGGTGAGG	+	chr3	52351914	52351933	chr3.2365	331.966038545038	-0.0340034231198939	0.194934348286288	-1.40558365074338	0.159847793666673	0.752583674492581	0.818396262404137	341	363	319	421	294	374	219
chr3.2365.7	CCGGTACGTCGGTGAGGCGG	+	chr3	52351917	52351936	chr3.2365	541.201686766606	-0.00546061549301274	0.187804743112268	-0.242877058739262	0.808100637998645	0.99774579480776	1.00618909619994	636	505	555	524	758	560	303
chr3.2365.8	CGGTACGTCGGTGAGGCGGA	+	chr3	52351918	52351937	chr3.2365	522.077679194864	-0.014520241216582	0.1694999514201	-0.60615592193308	0.544411219339965	0.925122528921363	0.963459854567595	782	477	398	561	626	538	350
chr3.2365.9	GGGACCTCGAAAAGGCGCGG	+	chr3	52351964	52351983	chr3.2365	593.632994967568	0.00300917500439501	0.148019439390438	0.120200082326938	0.904324652561766	1	1.01261526351379	647	582	585	564	609	510	649
chr3.2366.4	GGTTATACTCTAGGCCCCTG	-	chr3	52356551	52356570	chr3.2366	454.860687984552	-0.0309173267738734	0.175928735821808	-1.24305856819529	0.213846251899758	0.883427354525259	0.497439697403432	635	463	388	490	334	500	395
chr3.2366.6	CAGGGGCCTAGAGTATAACC	+	chr3	52356551	52356570	chr3.2366	723.306296624491	0.0243513214499118	0.105178468091088	0.848440632522753	0.396192621891021	0.867633688512381	1.01473786584663	821	587	677	782	821	738	677
chr3.2366.1	AGGGGCCTAGAGTATAACCC	+	chr3	52356552	52356571	chr3.2366	477.90145528128	-0.0244396101764332	0.1528572173664	-0.951120964415609	0.341542973583717	0.954354033564908	0.497439697403432	540	483	486	501	511	365	464
chr3.2366.5	TCTTCCCCGGGTTATACTCT	-	chr3	52356560	52356579	chr3.2366	207.693176641162	0.0164930884678158	0.21736241195519	0.774010077586454	0.438924831792882	0.967011179200749	0.603591931239256	197	166	215	218	259	175	226
chr3.2366.10	CCCAACCCATAGTCTGATCC	-	chr3	52356588	52356607	chr3.2366	676.029086548072	-0.0092943774527965	0.138908692521466	-0.360405107502423	0.718544207679055	0.940314712271663	1.14990355349946	705	600	626	855	747	752	492
chr3.2366.7	CCACGGAAGTCACCCCTGAC	+	chr3	52356687	52356706	chr3.2366	758.09212634113	-0.0106353306149154	0.133040458152289	-0.405442780077073	0.685152070441905	0.951813069736458	1.01261526353951	921	692	699	821	760	611	823
chr3.2366.2	TACCCGCTGATGAAGCAGCG	+	chr3	52356723	52356742	chr3.2366	522.822384459048	0.00775009254238113	0.132080204764984	0.295720068834796	0.767443869594804	0.978640412211333	1.01261526351379	637	406	492	579	642	514	439
chr3.2366.3	ACCCGCTGATGAAGCAGCGT	+	chr3	52356724	52356743	chr3.2366	915.193944295273	0.0392480085724404	0.103646599556894	1.30190346823261	0.192949386728565	0.716102587057841	1.22728161171211	1107	705	760	1031	1080	967	839
chr3.2366.9	ACCCACGCTGCTTCATCAGC	-	chr3	52356728	52356747	chr3.2366	982.609601949229	0.0205148509332569	0.107998036466951	0.725333845270198	0.468247247045894	0.863817180323666	1.22728161171211	1175	868	892	969	1103	1145	789
chr3.2366.8	AACCCACGCTGCTTCATCAG	-	chr3	52356729	52356748	chr3.2366	876.0382827678	0.0631657560686151	0.112615189817867	1.93580175717106	0.0528919856365339	0.494252642604588	1.31732616203026	898	823	674	923	1040	996	811
chr3.2367.6	GCAACAAGCTGTGGCTACCC	-	chr3	52357629	52357648	chr3.2367	660.92550939195	0.0198827748458831	0.114770483565547	0.71361855941422	0.475463078018976	0.896962191914248	1.01473786584663	719	571	642	680	696	709	626
chr3.2367.9	CCACAGCTTGTTGCCCACTG	+	chr3	52357635	52357654	chr3.2367	822.778663536019	0.0417727655283338	0.126748528720086	1.43546006426725	0.151156040613199	0.679502668677489	1.19809406691574	937	699	731	794	866	772	969
chr3.2367.7	CCACAGTGGGCAACAAGCTG	-	chr3	52357638	52357657	chr3.2367	1207.77206681589	0.0550965976182713	0.0851078818216053	1.69070085727578	0.0908939505071196	0.564402721054306	1.46314577087856	1367	964	1136	1237	1372	1264	1172
chr3.2367.5	GCCCACTGTGGCCTTTGAAC	+	chr3	52357647	52357666	chr3.2367	1001.57964648404	0.0106345784483386	0.100963325020365	0.378495200873586	0.705062758228059	0.900960089356634	1.46314577087856	1288	816	880	1073	1164	926	948
chr3.2367.1	CCCCGTTCAAAGGCCACAGT	-	chr3	52357651	52357670	chr3.2367	1064.07687325199	-0.0318055347349086	0.111292098034225	-1.09668963512308	0.272777088902227	0.744907898088541	1.46314577087856	1419	851	1095	1144	1099	896	1018
chr3.2367.4	TCCCCGTTCAAAGGCCACAG	-	chr3	52357652	52357671	chr3.2367	613.758102869617	0.000989594160555616	0.130332803378885	0.0377343829404388	0.969899461887233	1	0.963459854567594	733	506	612	645	750	638	464
chr3.2367.2	ATGCACAATTCCCCGTTCAA	-	chr3	52357661	52357680	chr3.2367	461.711600432839	0.0200532696743472	0.156751912665912	0.798478645325571	0.424592780637539	0.91271627127856	0.815005937114996	447	416	384	554	565	408	473
chr3.2367.3	GGGGAATTGTGCATACTCAC	+	chr3	52357667	52357686	chr3.2367	381.723139143334	-0.00758673684329456	0.219046810214064	-0.365091916231987	0.715042794962012	1	0.860089344632361	467	277	387	469	322	271	487
chr3.2367.10	GACCCACCAGGGAGCACTCC	-	chr3	52357712	52357731	chr3.2367	800.234591418043	-0.0138051249474956	0.130989202158281	-0.521004542912045	0.602363606678963	0.91810754810889	1.11462821171356	1033	754	737	800	998	621	717
chr3.2367.8	TGCTCCCTGGTGGGTCTCAA	+	chr3	52357716	52357735	chr3.2367	645.476696419532	0.0406890902518768	0.139477985237741	1.44337908595571	0.148913712268442	0.704377729903641	1.01261526353951	806	573	514	581	702	625	738
chr3.109.4	CTGTATTAAAGTATTACAGG	+	chr3	5236488	5236507	chr3.109	325.306581201382	-0.02058356548554	0.197783467083193	-0.908617560492408	0.363552033867206	0.935235424552533	0.602519809955349	441	235	382	342	262	311	319
chr3.109.2	TACAGGTGGGTCGTATGACA	+	chr3	5236502	5236521	chr3.109	788.778787173679	-0.113556871373545	0.115507740036019	-2.78546059014816	0.00534517371119082	0.222724130225304	1.01261526353951	971	754	813	969	855	689	534
chr3.109.1	ACAGGTGGGTCGTATGACAA	+	chr3	5236503	5236522	chr3.109	497.787634475482	0.00996785042755349	0.153350612755389	0.401499232549531	0.688052603067989	0.958256852422201	0.981769745189811	563	381	492	556	658	409	464
chr3.109.11	GCTCTGATTTCACAATCATT	-	chr3	5236542	5236561	chr3.109	254.534882392787	-0.0157618862219895	0.206008231670092	-0.72103568727883	0.47088755810045	0.988578324722787	0.602519809955349	306	246	264	258	199	234	271
chr3.109.10	TTTAAAGTTGGACAGGACCA	+	chr3	5236564	5236583	chr3.109	529.327231517124	0.0125678632076379	0.148336063963044	0.497419136771346	0.618893513377025	0.937052041695872	1.01261526351379	650	428	496	539	654	424	548
chr3.109.3	ATCACCATAGACAATCTCCT	-	chr3	5236584	5236603	chr3.109	434.512170296364	-0.0301436593132348	0.148178326716612	-1.13734667527063	0.255393389760203	0.865326893250431	0.66300521798674	494	452	457	433	448	422	343
chr3.109.5	TGTGAGCATTCTTTCCACTC	+	chr3	5236650	5236669	chr3.109	760.583310138503	0.00470610528167977	0.155181972829937	0.191541144266666	0.848101648750637	1	1.01473786584663	932	654	673	820	1141	617	579
chr3.109.7	AGAGTGGAAAGAATGCTCAC	-	chr3	5236651	5236670	chr3.109	885.016318408453	0.0585969678953577	0.126537282547634	1.87173866706226	0.061242767234055	0.515676860774769	1.32880162424384	1078	664	652	992	1223	889	804
chr3.109.8	CTGTGACTTGATTCTACTTA	+	chr3	5236694	5236713	chr3.109	395.079877983027	-0.00793224641127218	0.199934390366894	-0.363302165304547	0.716379176013769	1	0.754226630160853	618	343	290	420	400	486	267
chr3.109.6	CCATAGAAAGTGTTACTTTG	+	chr3	5236720	5236739	chr3.109	479.099477000238	0.013596975194951	0.155755496507595	0.548017548467544	0.583679853391325	0.933923581485009	0.975452809867646	589	420	459	428	438	529	497
chr3.2368.5	GGTGTTCACCTATTCATTTC	+	chr3	52373689	52373708	chr3.2368	613.944221726548	0.00628452902707486	0.162178683427572	0.260438343241645	0.794525669477807	0.989856236523537	1.01261526351379	617	564	520	758	639	790	443
chr3.2368.3	ATGTGCAATACTGACAGAAG	-	chr3	52373753	52373772	chr3.2368	546.483444018986	0.0380708137763422	0.13925770706514	1.3644984939807	0.172410727866991	0.7353459392055	0.981769745189811	623	407	448	635	598	666	492
chr3.2368.4	GTACACACGTGCTGGGGAGA	+	chr3	52373846	52373865	chr3.2368	800.382404126786	0.021617662707959	0.118144987402368	0.778398814157267	0.436333937647454	0.883796864584832	1.01261526353951	1014	681	647	845	802	831	827
chr3.2368.6	GTTGAGTTCTGCAAGATAAG	-	chr3	52373896	52373915	chr3.2368	338.025320647421	-0.00969252620608089	0.193296126547298	-0.435078743268583	0.663505272155693	1	0.815005937114997	382	303	367	349	458	240	287
chr3.2368.9	CATTTGTAGACTGGAGGATA	-	chr3	52373940	52373959	chr3.2368	327.864181336985	-0.00588715511879989	0.204362539677693	-0.273466512432147	0.784494630799255	1	0.6717713148625	367	266	315	412	480	275	221
chr3.2368.8	AGGGGTCATTTGTAGACTGG	-	chr3	52373946	52373965	chr3.2368	611.133750890716	0.0382640774570384	0.186304118718939	1.51864226651019	0.1288525660629	0.688752524034175	0.963459854567594	661	443	538	641	546	976	503
chr3.2368.2	GAAAGGGGTCATTTGTAGAC	-	chr3	52373949	52373968	chr3.2368	290.98582198312	0.000493819499656262	0.182019398464001	0.0216755304454169	0.982706783062367	1	0.668558914970216	356	289	244	292	308	342	223
chr3.2368.1	CATATGACTTATGGGACAGG	-	chr3	52373978	52373997	chr3.2368	558.779573355454	0.00489853210071112	0.139474062639728	0.191012404591456	0.848515874634114	1	0.963459854567595	652	507	517	574	599	472	603
chr3.2368.7	AGGCATATGACTTATGGGAC	-	chr3	52373981	52374000	chr3.2368	646.788650277518	-0.0114911528364059	0.128536256445579	-0.432585185944914	0.665316153550597	0.946970116336152	1.01473786584663	868	551	560	718	657	720	515
chr3.2368.10	TTGAAAGGCATATGACTTAT	-	chr3	52373986	52374005	chr3.2368	553.503862215248	0.00234138364197068	0.125950413614137	0.0882798572753159	0.929654248008129	1	0.804286460637112	649	465	487	652	648	508	507
chr3.2369.1	TTGCGCCAGTGGATGGACCA	+	chr3	52407021	52407040	chr3.2369	561.55917280485	-0.0569241856191914	0.148629393882888	-1.90213335938481	0.0571537222504821	0.58671792681911	0.804286460637112	773	427	651	636	499	484	500
chr3.2369.2	CGCCAGTGGATGGACCACGG	+	chr3	52407024	52407043	chr3.2369	1060.93155922911	0.0379050455180054	0.102034882660578	1.25994658146833	0.207688633216514	0.70254359935562	1.42651001742541	1267	986	841	1060	1241	1030	1055
chr3.2369.5	AGTGGATGGACCACGGCGGC	+	chr3	52407028	52407047	chr3.2369	894.147698231112	0.0533821109274659	0.11113419804941	1.69999409155194	0.0891320368908443	0.578671800956494	1.31732616203026	933	818	830	823	1038	1040	797
chr3.2369.3	TGGTACGACCGCAAGATCAT	+	chr3	52407048	52407067	chr3.2369	1443.6735766731	0.0313770136379952	0.120830387807429	1.10523430664124	0.269058075062125	0.753017422695019	1.37430140652817	1535	1217	1184	1713	1961	1179	1421
chr3.2369.4	CGCAAGATCATTGGTGAGTG	+	chr3	52407057	52407076	chr3.2369	992.362764785816	0.00308575019609582	0.109469603030093	0.112141543859453	0.910711177917054	0.9486423080051	1.37430140652817	1235	768	921	1127	1082	1110	796
chr3.2369.9	AAGGGCTACGCGTGCTGTGC	+	chr3	52407099	52407118	chr3.2369	791.455557726554	0.0233512746557518	0.125839434529003	0.852079589212726	0.3941699196038	0.851952770709855	1.11462821171356	995	545	695	920	846	869	745
chr3.2369.6	GGGCTACGCGTGCTGTGCAG	+	chr3	52407101	52407120	chr3.2369	834.400642390744	0.0360176716553422	0.11414490142435	1.2316695938862	0.218072532453374	0.737175286985325	1.22783675295736	815	762	722	934	1030	861	749
chr3.2369.11	CGCGTGCTGTGCAGGGGCAC	+	chr3	52407107	52407126	chr3.2369	1554.10624815888	-0.0565586488657119	0.0879255324853288	-1.72908539297645	0.0837938130405274	0.5513422069161	1.46314577087856	2157	1377	1449	1666	1723	1411	1248
chr3.2369.12	AAGTGAATGTCTCAGTCCCC	+	chr3	52407295	52407314	chr3.2369	327.199037103825	-0.00231287843058957	0.205519034010891	-0.108052439236644	0.913954095174463	1	0.6717713148625	383	259	327	375	493	272	223
chr3.2369.8	CCATGCCGAATAAAACAAGA	+	chr3	52407410	52407429	chr3.2369	243.117369898797	-0.0401425069266552	0.205695628902991	-1.63711666896593	0.101606094293221	0.726392486305626	0.60895284174792	322	270	247	241	265	226	147
chr3.2370.5	GAGTGTCTACCACCCCCAGC	+	chr3	52408355	52408374	chr3.2370	846.793352944459	-0.0173384632767357	0.0985839737535456	-0.60802663036302	0.543169811804443	0.875036432904008	1.32880162424384	1003	788	797	912	945	780	746
chr3.2370.4	CACCCCCAGCTGGCATACTG	+	chr3	52408365	52408384	chr3.2370	453.245052094684	0.041098631225262	0.145475372281656	1.47448540295503	0.140350945049599	0.765786527377103	0.66300521798674	453	403	423	432	514	552	404
chr3.2370.2	CTCCACAGTATGCCAGCTGG	-	chr3	52408370	52408389	chr3.2370	557.417770455625	0.0151690971471264	0.130819203225711	0.570841123201398	0.568107344240136	0.928761736916562	0.981769745189811	684	411	524	614	675	532	512
chr3.2370.8	ACTCCACAGTATGCCAGCTG	-	chr3	52408371	52408390	chr3.2370	625.961058619949	0.012861118010411	0.151373733201276	0.51294930393379	0.607986783535413	0.934413366414695	1.01261526353951	779	489	550	689	678	806	454
chr3.2370.7	GCACTCCACAGTATGCCAGC	-	chr3	52408373	52408392	chr3.2370	1049.34976050027	0.0467565001900414	0.108544392740606	1.52155351976759	0.128120991425982	0.620374437302739	1.46314577087856	1108	903	828	1223	1119	1111	1091
chr3.2370.10	CATCACCACTGGTTCTGTGG	-	chr3	52408417	52408436	chr3.2370	775.189640313173	0.00280707450261156	0.130724201811465	0.107096274844734	0.914712602415215	1	1.11462821171356	837	733	651	913	796	922	613
chr3.2370.6	TCATCACCACTGGTTCTGTG	-	chr3	52408418	52408437	chr3.2370	711.358199977628	-0.0180067920758643	0.125108865005504	-0.664395295011638	0.506437343405105	0.906243401259617	1.01473786584663	926	710	584	752	837	641	587
chr3.2370.1	GTCATCACCACTGGTTCTGT	-	chr3	52408419	52408438	chr3.2370	640.564735695486	-0.039619712122034	0.113852102751063	-1.33693474675945	0.181243937611842	0.738068323648496	1.01473786584663	788	561	645	732	706	585	514
chr3.2370.9	TGTCATCACCACTGGTTCTG	-	chr3	52408420	52408439	chr3.2370	432.07323317911	-0.0120631897388942	0.172241516067397	-0.509793655892485	0.610196030730886	0.99401685772519	0.76768933611677	469	396	431	499	550	304	397
chr3.2370.3	TTGAGAAGTGTCATCACCAC	-	chr3	52408428	52408447	chr3.2370	688.393292804747	-0.0128333351475904	0.130456183393882	-0.484456967369686	0.628061597333399	0.938786897596271	1.01473786584663	777	650	620	800	808	544	653
chr3.2371.6	AGGGCATGCCGGGAGTCTCC	-	chr3	52414296	52414315	chr3.2371	756.141386780566	-0.00208162786725376	0.13091059861465	-0.0794747938372296	0.936654979787743	1	1.01473786584663	905	703	746	720	920	805	545
chr3.2371.3	TGTCTAGAGCCCATCTCAGC	-	chr3	52414372	52414391	chr3.2371	1005.96445684098	-0.0555823882102224	0.0940628800007601	-1.7143609212223	0.0864624609208951	0.585255105040462	1.22728161171211	1193	945	1046	1085	1031	965	819
chr3.2371.8	CTGAGATGGGCTCTAGACAC	+	chr3	52414373	52414392	chr3.2371	789.278263952962	0.0396063722220907	0.140796317506334	1.41546251695076	0.156932930915437	0.6870018313635	1.18566922174653	819	694	671	826	1172	666	731
chr3.2371.9	GGGGCAATCATCCCTCCACA	+	chr3	52414394	52414413	chr3.2371	974.095238528263	0.0750076309269092	0.103273472597644	2.16469214491849	0.0304112690372595	0.418818632588849	1.24824758161565	1134	737	864	978	1085	1175	907
chr3.2371.1	GGGCAATCATCCCTCCACAA	+	chr3	52414395	52414414	chr3.2371	570.877534083548	-0.0158434240910379	0.162331515211454	-0.64694704310451	0.517666217904829	0.910057680902781	1.01261526351379	811	530	496	572	458	550	602
chr3.2371.4	ATCATCCCTCCACAAGGGGC	+	chr3	52414400	52414419	chr3.2371	1350.85115578511	-0.105109665428297	0.0889344136449007	-2.70027456206501	0.00692822733991812	0.213834165002725	1.42651001742541	1775	1261	1379	1472	1482	1147	1044
chr3.2371.10	TCATCCCTCCACAAGGGGCC	+	chr3	52414401	52414420	chr3.2371	1371.73587255161	-0.0327657068701982	0.0825559612935773	-1.08789988443839	0.276639307156347	0.757760232676971	1.37430140652817	1692	1168	1354	1525	1423	1264	1255
chr3.2371.5	CATCCCTCCACAAGGGGCCG	+	chr3	52414402	52414421	chr3.2371	613.341612722913	0.0031193144007472	0.145304984793568	0.123675845824321	0.901571937047243	1	1.01473786584663	668	469	626	719	641	528	661
chr3.2371.7	TTGGTGGCCCCAGTGCTGCA	+	chr3	52414485	52414504	chr3.2371	701.003619624154	0.012767171025289	0.136700279739584	0.489790656849563	0.624282042824344	0.938321374454808	1.01261526353951	761	598	635	798	621	829	680
chr3.2371.2	GCGTGTGGAGAGAAACTGTC	-	chr3	52414524	52414543	chr3.2371	363.793927863072	0.0244879531833791	0.154346013523762	0.956480098458674	0.338829734336282	0.890157025292759	0.754226630160853	412	287	345	372	427	425	303
chr3.2372.10	GAACAAAAGTTGCCAGTCAA	+	chr3	52419139	52419158	chr3.2372	189.956088279721	0.0103579936521937	0.236947151378202	0.518014758103515	0.604447972510317	1	0.60895284174792	186	129	184	248	232	225	143
chr3.2372.6	TGGGGTGCCACGCTTTGGCC	-	chr3	52419165	52419184	chr3.2372	874.25470392831	-0.00912622421479058	0.105683732058262	-0.327862482277955	0.743015641939354	0.923483275166694	1.32880162424384	1079	713	839	977	926	942	712
chr3.2372.4	ATCTGTGGGGTGCCACGCTT	-	chr3	52419170	52419189	chr3.2372	873.281446061808	-0.0054331786834152	0.145094281727959	-0.21500669916293	0.829762095527954	0.941435707026761	1.31732616203026	1131	697	724	1075	1129	648	812
chr3.2372.5	CGTGGCACCCCACAGATATT	+	chr3	52419173	52419192	chr3.2372	875.572102470192	0.0154713009564431	0.116941459893545	0.563009149914047	0.573428653381418	0.885231906867341	1.31732616203026	889	803	801	977	864	896	901
chr3.2372.9	TCAGAAGTGCGCAGCAGCTA	-	chr3	52419350	52419369	chr3.2372	483.844226238225	-0.0153841021076184	0.147569509098952	-0.604474375595022	0.545528300490003	0.9401416164022	0.873973480188695	512	475	515	496	507	516	374
chr3.2372.7	GAGTATGCACCCCCTGCTGG	+	chr3	52419400	52419419	chr3.2372	616.117937604059	-0.0279003048112215	0.136629802512748	-1.03120207975464	0.302446065576099	0.824220176033073	1.01261526351379	883	511	534	715	581	652	503
chr3.2372.2	TGCCGAGCTTCCTCAGAGTC	-	chr3	52419497	52419516	chr3.2372	469.028325132382	0.0227777953758044	0.178391011664068	0.950997031746038	0.341605882661187	0.954377650802198	0.497439697403432	499	451	336	523	637	364	497
chr3.2372.8	GAAGCTCGGCACCCCCACAC	+	chr3	52419506	52419525	chr3.2372	947.238782488504	-0.0649148184882533	0.104948553865982	-1.95541243774292	0.0505344092525318	0.497987691219007	1.22728161171211	1163	845	977	1100	968	764	862
chr3.2372.3	TAGCGAGCCTGCGCCTGTGT	-	chr3	52419522	52419541	chr3.2372	1317.98874201502	0.0174227838263475	0.0991439895971017	0.611334385529359	0.540978231328907	0.854721879092086	1.50217807866452	1551	983	1318	1430	1351	1423	1242
chr3.2372.1	GCGCAGGCTCGCTAGCTGCC	+	chr3	52419528	52419547	chr3.2372	519.050064086609	-0.00404406736943972	0.13601429560251	-0.15633437983251	0.87576945830338	1	0.963459854567595	620	523	434	543	581	464	490
chr3.2373.2	TCGCCAAGTACCCCCGGGAG	-	chr3	52422387	52422406	chr3.2373	612.77486413598	-0.0092050477595847	0.123061067734971	-0.342931538625011	0.731649964471001	0.979239640874148	0.963459854567594	769	497	583	687	592	620	578
chr3.2373.9	CTCGCCAAGTACCCCCGGGA	-	chr3	52422388	52422407	chr3.2373	512.627565777776	0.0113119304797176	0.128382963648577	0.42578414948922	0.670265137813554	0.982427473094387	0.873973480188695	572	485	448	539	562	495	502
chr3.2373.6	GCTCGCCAAGTACCCCCGGG	-	chr3	52422389	52422408	chr3.2373	481.889826931356	0.0241157135075839	0.189827671325693	1.03064798100374	0.302705926962756	0.829452373604792	0.981769745189811	595	399	390	471	513	367	647
chr3.2373.7	TTAGCTCGCCAAGTACCCCC	-	chr3	52422392	52422411	chr3.2373	873.329241360224	0.00262510221400509	0.10981794144735	0.0954803701486649	0.923933281371491	0.958411762505249	1.31732616203026	1050	714	903	874	972	932	722
chr3.2373.3	ATTAGCTCGCCAAGTACCCC	-	chr3	52422393	52422412	chr3.2373	1262.34796948594	-0.00419908471219684	0.0952547656583579	-0.149338132351881	0.881286827357566	0.957799126833223	1.26053323552725	1515	1082	1250	1310	1543	1214	1017
chr3.2373.8	GGCAAAACAGCGCCTTCGTG	+	chr3	52422490	52422509	chr3.2373	357.343445230634	0.0510571691373226	0.197011400741046	1.9126720915399	0.0557900441642323	0.593307575574905	0.754226630160853	456	269	313	257	494	313	420
chr3.2373.5	GGACGGCATCGCCACAATGC	+	chr3	52422517	52422536	chr3.2373	1234.33599017469	0.0089611619862468	0.101913153968669	0.320043826499883	0.748935107623718	0.91387576182021	1.42651001742541	1487	976	1172	1359	1558	1094	1101
chr3.2373.11	CACAATGCAGGCTAAGTACC	+	chr3	52422529	52422548	chr3.2373	851.562158561646	-0.00787188824387801	0.144216877858345	-0.310101399551302	0.756483848004476	0.935204001869895	1.25399806698176	1244	621	817	877	995	926	601
chr3.2373.4	CCGGTACTTAGCCTGCATTG	-	chr3	52422531	52422550	chr3.2373	1063.20864427578	0.0722838869930064	0.104205792133985	2.11121551359623	0.0347537919836662	0.420990063544661	1.40496776788468	1235	926	827	1062	1178	1293	981
chr3.2373.1	ACCGGCGCCCTGGTCCTTTC	-	chr3	52422681	52422700	chr3.2373	763.698874444617	0.0104622248907781	0.11671059551339	0.383537479348507	0.70132128638716	0.941234081350836	1.11462821171356	789	695	723	839	761	792	753
chr3.2374.6	TCGCCTGGTGTGTTCTCCCT	-	chr3	52434695	52434714	chr3.2374	578.020979850305	0.0122488743114905	0.155653117244739	0.494736854250443	0.620785883073716	0.955894845290435	0.897027188157665	749	478	497	588	496	608	649
chr3.2374.7	CTCGCCTGGTGTGTTCTCCC	-	chr3	52434696	52434715	chr3.2374	643.175772590384	0.00444712086157378	0.125863858162456	0.167486784036418	0.866987045462367	1	1.01261526353951	741	510	662	687	770	572	598
chr3.2374.4	ACCAGGCGAGATTAGATTAG	+	chr3	52434706	52434725	chr3.2374	562.565673862528	0.0298390609351095	0.153763071268115	1.14258007537089	0.253212981963012	0.802453992267951	0.963459854567595	621	484	489	571	675	451	660
chr3.2374.1	GCCTCTAATCTAATCTCGCC	-	chr3	52434710	52434729	chr3.2374	378.043940738395	0.00030003027485861	0.155705556102977	0.0122481313496235	0.99022764943406	1	0.733644397031532	456	293	384	408	370	417	339
chr3.2374.8	TAGACAGGGTGCACTTTCTG	-	chr3	52434812	52434831	chr3.2374	506.734155069839	-0.000643591511113242	0.156853279661591	-0.0263561709265707	0.978973252527776	1	0.873973480188695	641	397	511	522	435	525	532
chr3.2374.5	GTAGACAGGGTGCACTTTCT	-	chr3	52434813	52434832	chr3.2374	368.832322662349	-0.0415188404453156	0.209373529351921	-1.68997584539065	0.0910325758425053	0.67668742252911	0.733644397031532	595	360	314	407	438	343	188
chr3.2374.9	TGTAGACAGGGTGCACTTTC	-	chr3	52434814	52434833	chr3.2374	568.640372700858	0.0242145245251835	0.135499966322214	0.902483148494017	0.366800269194569	0.875070754205363	0.897027188157665	648	422	530	639	624	678	482
chr3.2374.2	CTTCAGGTGGACTGTAGACA	-	chr3	52434826	52434845	chr3.2374	415.496654510634	0.0227440319755133	0.174603557622399	0.940677009835751	0.346870404001049	0.946253244226263	0.531781056892398	468	381	307	453	375	445	483
chr3.2374.3	ACTTCAGGTGGACTGTAGAC	-	chr3	52434827	52434846	chr3.2374	346.30642932998	0.0229683126125361	0.207083170050949	1.02741431352319	0.304225414388379	0.872679632704849	0.754226630160853	275	327	314	383	344	486	290
chr3.2374.10	ATCCCAGGCCTAGGATTCCA	+	chr3	52434869	52434888	chr3.2374	542.596079780366	-0.169788657247626	0.130314679444263	-3.2640895675321	0.00109816443303443	0.104786225869959	0.804286460637112	695	584	513	683	466	492	395
chr3.2375.1	GCAACCACACAGGTACTGGG	-	chr3	52439773	52439792	chr3.2375	468.756873336871	-0.0792070734728627	0.140569926365029	-2.3232958041059	0.0201632670774505	0.452494541549918	0.663005217986741	595	518	460	503	423	436	361
chr3.2375.3	GAGGGCAACCACACAGGTAC	-	chr3	52439777	52439796	chr3.2375	646.367981943922	-0.0766800358086289	0.116048410951389	-2.22309241775017	0.026209568825465	0.432831764755887	0.981769745189811	870	588	644	735	589	577	562
chr3.2375.9	CGCTGGTGCTGGAAGCAAAC	-	chr3	52439815	52439834	chr3.2375	624.543043598869	-0.00774960436617838	0.152973312016244	-0.312677308301481	0.754525837092	0.973137492586449	1.01473786584663	707	502	548	834	560	584	664
chr3.2375.4	GTTTGCTTCCAGCACCAGCG	+	chr3	52439815	52439834	chr3.2375	200.861803246369	-0.0053251111213043	0.213515741090747	-0.25341811643993	0.799945129573976	1	0.602519809955349	226	193	204	201	240	154	193
chr3.2375.6	CACCAGCGGGGACTTGTTGC	+	chr3	52439827	52439846	chr3.2375	534.496974235617	0.0386324885706484	0.170542321128157	1.48040029874544	0.138766450338425	0.700715597131015	0.963459854567594	633	494	389	497	779	428	559
chr3.2375.5	AGCCAGCAACAAGTCCCCGC	-	chr3	52439832	52439851	chr3.2375	775.358729874865	0.0111033310246268	0.134779399341634	0.424912315021835	0.670900596854582	0.934849378785108	1.11462821171356	1020	567	731	813	1035	692	662
chr3.2375.2	GGACTTGTTGCTGGCTGACT	+	chr3	52439836	52439855	chr3.2375	838.037797676915	0.0200018383307812	0.108076882671605	0.708138304311303	0.47885937463506	0.863952197784367	1.25399806698176	971	738	702	926	913	795	859
chr3.2375.10	AGCTATTTAAGGTAGAAGCC	-	chr3	52439972	52439991	chr3.2375	205.492959235046	-0.0248865719178032	0.220343831497531	-1.13767122992058	0.255257791129851	0.908273304843865	0.505170027665992	219	184	215	276	159	207	182
chr3.2375.8	CCTCAGCCCTTAGCTATTTA	-	chr3	52439983	52440002	chr3.2375	795.961291263456	0.00102583501236118	0.11055730682732	0.0373791257526039	0.970182716274029	1	1.18566922174653	982	740	740	768	876	850	660
chr3.2375.7	GCCAAGGCCATTATTCCTTT	-	chr3	52440007	52440026	chr3.2375	446.158603203675	-0.0143063584804917	0.155285053362719	-0.575094729918744	0.565227231955944	0.956248298248492	0.815005937114996	526	353	487	496	420	403	451
chr3.2376.1	ACCGAAATCTTCCACGAGCA	+	chr3	52443728	52443747	chr3.2376	243.287240421678	-0.0102893158131464	0.250071400082049	-0.530649842577537	0.595661449511359	1	0.602519809955349	326	197	214	303	319	129	243
chr3.2376.2	AGATGCGGGCATGCGCTCGA	+	chr3	52444104	52444123	chr3.2376	514.894273861335	-0.0136281919367078	0.150691974418259	-0.541803154646474	0.587954117955416	0.950946488167175	0.873973480188695	651	548	389	558	566	449	472
chr3.2376.7	CGTTAGCGCGCGGCCGTTAG	+	chr3	52444573	52444592	chr3.2376	997.751073223683	0.0243260103202003	0.124676208961874	0.882889685076403	0.377295877262925	0.805910510393181	1.40496776788468	1259	912	861	895	954	1042	1081
chr3.2376.3	TAGTAGAAACCGACCGCTAA	-	chr3	52444589	52444608	chr3.2376	461.462150633109	0.0124450766722596	0.15678473902926	0.50403576412119	0.614236245111618	0.996405242210352	0.76768933611677	600	358	367	531	514	549	365
chr3.2376.8	TAGCGGTCGGTTTCTACTAA	+	chr3	52444590	52444609	chr3.2376	186.772207950213	0.0147618415424191	0.223677779648655	0.707081258060388	0.479515982225084	0.994422912254671	0.602519809955349	240	143	142	208	193	239	161
chr3.2376.10	GGTCGGTTTCTACTAACGGT	+	chr3	52444594	52444613	chr3.2376	331.918709311727	-0.000402259682830854	0.413285211751105	-0.0287414629949608	0.977070787327151	1	0.754226630160853	428	317	227	395	413	461	135
chr3.2376.4	GACTGCGAGCGCGCAAACGG	-	chr3	52444660	52444679	chr3.2376	532.836154044976	-0.0364488347502745	0.129621930014161	-1.28642207681785	0.198295797727637	0.758249170617925	0.981769745189811	704	466	507	609	600	444	448
chr3.2376.5	GAAGACTGCGAGCGCGCAAA	-	chr3	52444663	52444682	chr3.2376	440.372175280387	0.00319505489584134	0.139662393964759	0.124763436533463	0.900710834577871	1	0.76768933611677	580	367	377	472	458	452	411
chr3.2376.6	CCGTGGTAGCTACCTCCGGG	-	chr3	52444712	52444731	chr3.2376	408.389821786273	-0.447999946663884	0.163925158735949	-4.16324756962092	3.13752858827025e-05	0.00656136825551712	0.860089344632361	508	442	447	578	360	339	215
chr3.2376.9	GTGTGGTCACAACCGTTCCC	-	chr3	52444947	52444966	chr3.2376	475.167806718542	0.0213265533032934	0.167889347771635	0.870973714559851	0.383768505455931	0.886583182733469	0.873973480188695	542	469	374	456	427	508	545
chr3.2377.12	TCCCTCTAGTGAGAGACAAG	-	chr3	52446267	52446286	chr3.2377	1140.7667798368	0.0699488627074485	0.120108397672191	2.10072149456868	0.0356654213369331	0.441594187414159	1.26053323552725	1257	953	908	1179	1159	1544	1037
chr3.2377.7	TTAGGCAGCCCAAATCTCAC	+	chr3	52446297	52446316	chr3.2377	672.192282251501	0.012198281048199	0.123104987575538	0.45269457236793	0.650768688425463	0.919080259846376	1.19664990144741	823	623	614	625	829	625	605
chr3.2377.9	CAAAGGAGCCTGTGAGATTT	-	chr3	52446308	52446327	chr3.2377	373.501998035754	-0.00789744151605895	0.16208379698029	-0.326650600856351	0.743932167077753	1	0.815005937114997	426	371	369	366	456	365	280
chr3.2377.8	CTACCTTATCTAGCTTTCAC	+	chr3	52446340	52446359	chr3.2377	864.262761475172	0.0157723292679091	0.113689011259077	0.569647026389736	0.568917126039037	0.88265777503949	1.32880162424384	900	690	877	971	1023	811	815
chr3.2377.11	TACCTTATCTAGCTTTCACT	+	chr3	52446341	52446360	chr3.2377	1457.88634937788	0.0192823106827097	0.0863063396925138	0.666549463760254	0.505059958488544	0.852181963348079	1.42651001742541	1852	1162	1319	1535	1732	1479	1260
chr3.2377.6	TACCCAGTGAAAGCTAGATA	-	chr3	52446346	52446365	chr3.2377	868.606062712755	0.0128930218673673	0.110080762948257	0.464564383010528	0.642243443366765	0.901369722937794	1.32880162424384	1011	806	778	878	1106	814	743
chr3.2377.1	CACCCATACTTAGGTGCAAA	+	chr3	52446375	52446394	chr3.2377	507.891893970427	-0.0310578489174827	0.136073181714548	-1.13438851578106	0.256631614183511	0.821359730774284	0.873973480188695	621	474	517	543	494	546	386
chr3.2377.10	AAATACGTGAAGTAGCACTC	-	chr3	52446412	52446431	chr3.2377	495.667172943074	0.0233887999951795	0.139815884022947	0.883257489534084	0.377097166443772	0.866023430656971	0.975452809867646	555	487	405	486	542	491	512
chr3.2377.2	CATTTAGCTAGGTCAAGTAA	+	chr3	52446455	52446474	chr3.2377	648.105304823658	0.0593161859227617	0.130981732020971	1.90205565255248	0.0571638793211335	0.549252779909229	1.01261526353951	715	555	497	678	909	616	617
chr3.2377.5	CATTACTTGACCTAGCTAAA	-	chr3	52446457	52446476	chr3.2377	710.573459507419	0.00175494504007865	0.141866017939573	0.0689674191403069	0.945015553485648	1	1.01261526353951	825	594	736	722	862	804	487
chr3.2378.11	GTCCTGGGCCAGGCATCATG	-	chr3	52462620	52462639	chr3.2378	690.895999310902	0.00629604481171456	0.131705196717324	0.240321028075126	0.810081394564129	1	0.981769745189811	702	611	766	674	788	660	640
chr3.2378.3	GCCCAGGACTCCACGTTCAG	+	chr3	52462631	52462650	chr3.2378	515.18869030022	0.00745859816440742	0.17783529499528	0.322243738666001	0.747268051556127	1	0.873973480188695	653	429	425	568	388	617	544
chr3.2378.1	CATTAAACTGCCTCTGAACG	-	chr3	52462644	52462663	chr3.2378	839.139531764638	0.00858969403992476	0.132712897934546	0.328002250527953	0.742909961002837	0.935710893163168	1.22728161171211	897	799	761	891	727	961	834
chr3.2378.12	AAACACAGGCTTATGAATAC	-	chr3	52462694	52462713	chr3.2378	644.652379019863	-0.05412985602713	0.145640287601138	-1.8256668772039	0.0679004553636389	0.576619450086651	1.01473786584663	850	493	729	770	595	679	455
chr3.2378.4	AGATTATAAACCCTCAGACC	+	chr3	52462754	52462773	chr3.2378	396.952938788513	0.0339803873231399	0.153913878834951	1.28080305360279	0.200262851220636	0.804268024861407	0.754226630160853	405	302	378	433	528	386	371
chr3.2378.8	TATAAACCCTCAGACCTGGA	+	chr3	52462758	52462777	chr3.2378	561.579545768687	0.0113708973320541	0.141779309728796	0.443055645305098	0.657725486335061	1	0.804286460637112	541	529	535	614	548	591	566
chr3.2378.7	TCTGTTCGAGTTTATTCATG	+	chr3	52462859	52462878	chr3.2378	337.859622160034	0.0327838627626301	0.158215161365752	1.25439683683259	0.209697801715276	0.816763127787932	0.733644397031532	367	285	268	375	361	381	342
chr3.2378.5	TTCATGAGGCACGTTCCTGT	+	chr3	52462873	52462892	chr3.2378	777.330666814628	0.0330437147143155	0.129477140099208	1.18025188755543	0.237900047508429	0.783248094796201	1.01261526353951	950	622	666	798	939	952	591
chr3.2378.2	TCATGAGGCACGTTCCTGTT	+	chr3	52462874	52462893	chr3.2378	603.23498652896	-0.00281821056499216	0.167655134496469	-0.118844592536036	0.905398479274625	1	0.764382105788523	726	519	455	792	836	546	433
chr3.2378.6	CATGAGGCACGTTCCTGTTG	+	chr3	52462875	52462894	chr3.2378	927.001983207612	-0.0184484017266393	0.101643291464892	-0.648247805813045	0.51682468638923	0.87984012251107	1.22728161171211	1161	873	878	928	1002	835	855
chr3.2379.2	AGGCTTCTCAGGGCGTTGAT	+	chr3	52467929	52467948	chr3.2379	373.317337811434	0.0123349452315779	0.185381099411346	0.539617765140639	0.589460662552139	0.953954505342167	0.860089344632361	466	283	339	396	478	273	407
chr3.2379.5	TAGGTTAATCTCAGTGCTTC	+	chr3	52467948	52467967	chr3.2379	519.612978570531	-0.0102985929220795	0.203291997275316	-0.47396464909236	0.635525116276068	0.941880782783357	1.00618909619994	640	465	462	614	518	307	644
chr3.2379.1	ATGGTCAAAGGGGAGAACGG	+	chr3	52467983	52468002	chr3.2379	979.563454856913	0.0504313749693729	0.0969174137755815	1.59080890417195	0.111652588457769	0.62673778085076	1.22728161171211	1094	773	855	1091	1127	988	984
chr3.2379.3	TGGTCAAAGGGGAGAACGGA	+	chr3	52467984	52468003	chr3.2379	427.022229224305	-0.0216583562843858	0.167104563525008	-0.881844631263433	0.377860832439842	0.895203340892972	0.815005937114996	538	359	409	517	495	453	268
chr3.2379.7	TTCAGGTCCCAGTTCTCTGG	+	chr3	52468012	52468031	chr3.2379	413.127094655897	0.0422766122104878	0.165379357717165	1.57354237607955	0.115593284144238	0.770469156947795	0.531781056892398	408	341	342	455	390	511	447
chr3.2379.8	GATAAAACCCAAGGCAGTCT	+	chr3	52468053	52468072	chr3.2379	437.615270787219	-0.0187946121219945	0.173267325175384	-0.784113245296471	0.432973664114396	0.942967836211494	0.680203041762671	524	437	425	456	344	525	359
chr3.2379.4	GGTTTGAGTTTCAATAGGGC	+	chr3	52468074	52468093	chr3.2379	353.260773613861	-0.0191196618724772	0.162274305763755	-0.774356430454487	0.438720041417855	0.917569185806827	0.815005937114997	451	337	320	384	316	390	293
chr3.2379.10	GACACACAAAACTGGCTGGA	-	chr3	52468191	52468210	chr3.2379	580.43493081496	0.0746271713554921	0.143285673803558	2.25005287848545	0.0244455888203314	0.42200372688686	0.981769745189811	686	405	531	522	831	562	576
chr3.2379.6	CATCACCAGTTTCTCAGGCT	-	chr3	52468280	52468299	chr3.2379	411.688708231881	-0.00748466585308627	0.187770799433883	-0.332143836832628	0.739780650219559	1	0.66300521798674	502	457	381	349	394	501	305
chr3.2379.9	TTTGCCATCACCAGTTTCTC	-	chr3	52468285	52468304	chr3.2379	256.336824018046	0.0121627060037527	0.217989321484417	0.578586990588569	0.562867884917427	1	0.546464170203529	405	209	193	214	327	245	236
chr3.2380.9	AGCTACCCCCATGGAGCAGG	+	chr3	52478980	52478999	chr3.2380	1043.45397055156	-0.0100879115943173	0.113111321047139	-0.367155607507576	0.713502950442706	0.908964954725082	1.40496776788468	1216	911	1008	1162	1287	1062	748
chr3.2380.6	GAGCCGCCCTCTGGTCCCGC	+	chr3	52479081	52479100	chr3.2380	837.144243094747	0.0114325637806865	0.123835558906486	0.425492106563919	0.670477974583226	0.919734087811586	1.22783675295736	910	713	782	941	875	735	920
chr3.2380.1	AACTACAACCGGCGGCCAGC	-	chr3	52479099	52479118	chr3.2380	703.673495586634	0.0861609287311534	0.117845300754693	2.39507277203552	0.0166170668625328	0.361945759773453	1.01473786584663	741	578	600	696	783	735	803
chr3.2380.2	AAACTACAACCGGCGGCCAG	-	chr3	52479100	52479119	chr3.2380	478.534376708184	-0.0496709909839677	0.164003654102029	-1.77318928226085	0.0761973474199965	0.664586421358167	0.663005217986741	563	573	506	437	482	400	385
chr3.2380.4	TAGTTTGCTCTGCTGCCACC	+	chr3	52479114	52479133	chr3.2380	572.823086075622	-0.0327269261087721	0.123637946660098	-1.1548163168141	0.248165653803122	0.811337304668184	0.897027188157665	648	563	538	670	593	570	454
chr3.2380.3	CCACCAGGCCACCACTTATA	+	chr3	52479129	52479148	chr3.2380	580.176193789019	0.0175646757278851	0.129163312784582	0.655133970848357	0.512381501951246	0.926676022444455	0.897027188157665	749	518	463	583	611	626	549
chr3.2380.7	GGCCACCACTTATAAGGCAG	+	chr3	52479135	52479154	chr3.2380	742.816338663606	0.00520234353877581	0.134515991041328	0.200184281699192	0.841336459754314	1	1.01473786584663	884	549	652	941	876	640	726
chr3.2380.8	CCACCTTGTTGGCCCAGTGC	+	chr3	52479238	52479257	chr3.2380	1273.8538361228	-0.0296080537057116	0.108982640209572	-1.02333872008587	0.306147722387899	0.788866554142193	1.26053323552725	1368	1051	1374	1544	1446	1086	1112
chr3.2380.5	AGGTCTTCCCAATGGGGAGC	-	chr3	52479281	52479300	chr3.2380	384.647956844748	0.076727822047834	0.153012419169178	2.31067861991681	0.0208506130338136	0.442297490126594	0.733644397031532	430	276	282	424	495	429	390
chr3.2380.10	TGTGGACATCTCTGTACACA	-	chr3	52479322	52479341	chr3.2380	380.286053233062	0.12798508987135	0.146286005025709	2.92451299632033	0.00344995673280379	0.19856195409048	0.818396262404137	378	291	336	338	517	441	377
chr3.2381.8	AGGGTAGGGATCGTCTCTAA	+	chr3	52481108	52481127	chr3.2381	763.998317004008	-0.028412672326332	0.131835471864906	-1.03633936958003	0.300043845272044	0.822495290141311	1.01473786584663	1032	611	769	845	809	831	533
chr3.2381.5	ACAAGGGTGCTCCGAATTCG	+	chr3	52481165	52481184	chr3.2381	1082.06381770395	0.00226232015223055	0.122587269813602	0.0846094243338544	0.932571906403161	0.952301993113699	1.37430140652817	1225	955	1057	1140	1434	1089	765
chr3.2381.3	TCGAATTCGGAGCACCCTTG	-	chr3	52481166	52481185	chr3.2381	490.313829210745	0.0330418168624495	0.153807280654991	1.2498431061224	0.211356866000378	0.768789438099917	0.981769745189811	538	331	513	501	635	530	422
chr3.2381.1	GCTCCGAATTCGAGGATCAA	+	chr3	52481173	52481192	chr3.2381	262.445405483728	0.038630278883641	0.233628087876029	1.67195678738633	0.09453284351201	0.732599674530397	0.546464170203529	240	220	237	236	461	198	260
chr3.2381.2	CTCCGAATTCGAGGATCAAT	+	chr3	52481174	52481193	chr3.2381	507.820646140313	0.00580526801549325	0.183474668129801	0.25512630858156	0.798625545041741	0.993502130202492	1.00618909619994	619	425	523	468	653	610	306
chr3.2381.4	GGCCCATTGATCCTCGAATT	-	chr3	52481179	52481198	chr3.2381	203.984360976904	0.0248910087221997	0.222278151570701	1.14269216897003	0.253166422315974	0.879418866110316	0.602519809955349	264	166	148	196	239	180	247
chr3.2381.6	GACACACGATGCCCGTGTCT	-	chr3	52481200	52481219	chr3.2381	1122.05426572433	-0.0132100645119201	0.117342413172204	-0.483026113784203	0.629077194541761	0.906231477333057	1.26053323552725	1459	1029	958	1218	1228	1273	797
chr3.2381.7	TGACACACGATGCCCGTGTC	-	chr3	52481201	52481220	chr3.2381	1300.14788154532	0.0176563223850214	0.0895340406661176	0.613413619845941	0.539602882649353	0.88730611799942	1.22343066536868	1455	1169	1257	1299	1576	1283	1124
chr3.2381.9	GGGCATCGTGTGTCATCTAG	+	chr3	52481206	52481225	chr3.2381	763.1543512876	-0.00534910638464326	0.156993562857302	-0.21870051667042	0.826883346483882	0.954952790971462	1.20052536073229	975	588	728	871	1084	700	506
chr3.2381.10	TGAGGACGCTAGCAGTAACC	+	chr3	52481319	52481338	chr3.2381	1106.87702291997	0.0253031864132583	0.0941223055891641	0.86557871569407	0.386721231848756	0.807777716887353	1.42651001742541	1295	966	952	1187	1260	1032	1112
chr3.2382.3	TCAAGCCGAGCTGTACAGGA	-	chr3	52485701	52485720	chr3.2382	492.547671063905	-0.0114231708042142	0.15846367042186	-0.46555623702629	0.641533174201515	0.96952778928015	0.873973480188695	553	514	474	486	487	405	522
chr3.2382.1	CTCAAGCCGAGCTGTACAGG	-	chr3	52485702	52485721	chr3.2382	806.599603129703	-0.0269322925891289	0.104267625290204	-0.930264933269829	0.352233929250032	0.816854112405619	1.23170633397031	953	786	730	899	806	810	696
chr3.2382.7	TGTACAGCTCGGCTTGAGTG	+	chr3	52485704	52485723	chr3.2382	607.413108207536	0.0128486937167419	0.134743611060655	0.490359793814599	0.623879322276858	1	0.764382105788523	716	459	562	700	682	707	481
chr3.2382.2	ACACTCAAGCCGAGCTGTAC	-	chr3	52485705	52485724	chr3.2382	835.016719320844	-0.117422915087102	0.110550659803616	-2.83749443495618	0.00454691394334243	0.185674739683663	1.22728161171211	1111	737	824	1057	867	652	675
chr3.2382.6	GTACAGCTCGGCTTGAGTGT	+	chr3	52485705	52485724	chr3.2382	367.153491958876	-0.00872451993116831	0.166169179784341	-0.364556551146387	0.715442452966819	1	0.754226630160853	395	338	374	404	382	423	269
chr3.2382.5	CTCGGCTTGAGTGTGGGTCA	+	chr3	52485711	52485730	chr3.2382	610.682007745942	-0.0622592828295561	0.128263909365189	-1.96028156931313	0.0499628890233105	0.572698518114976	0.764382105788523	725	545	682	706	537	593	507
chr3.2382.9	GTGCTCACTTGTCAAACATG	+	chr3	52485752	52485771	chr3.2382	506.299156638691	-0.0457200420138361	0.183901782256799	-1.73155861506882	0.0833521800905734	0.616324301533509	0.975452809867646	616	529	528	565	658	422	273
chr3.2382.10	ACTTGTCAAACATGCGGAAG	+	chr3	52485758	52485777	chr3.2382	488.370391527556	-0.00962326346507156	0.134099805046357	-0.368343820224698	0.712616881988972	0.981273708853892	0.932255558545027	661	416	440	513	544	446	441
chr3.2382.4	TGCACCGAACCATCATGACC	+	chr3	52485824	52485843	chr3.2382	649.243963989134	-0.0027421113609234	0.149972894974712	-0.110131175309789	0.912305344209834	1	1.01261526353951	812	631	512	707	877	524	544
chr3.2382.8	GTCCACCGTGCCGCTGCCTG	+	chr3	52485858	52485877	chr3.2382	970.420431872476	0.00517379893062175	0.100868662923066	0.185133928834102	0.853123990205984	0.956597334384309	1.22783675295736	1258	859	858	966	1073	1026	826
chr3.2383.1	GGGCTATTTAAGTCAAGGGC	-	chr3	52488072	52488091	chr3.2383	303.556092190496	0.0294688734786371	0.174939163937482	1.18936852575332	0.234294680574734	0.850253770273629	0.668558914970216	397	252	229	290	326	334	317
chr3.2383.6	GGGCAGGGCTATTTAAGTCA	-	chr3	52488077	52488096	chr3.2383	487.142590049591	0.00264298905829837	0.138927107718964	0.103025649673313	0.917942613774693	1	0.981769745189811	667	420	407	496	559	461	445
chr3.2383.9	GCTGGGCCAGGAATGCAGCG	-	chr3	52488097	52488116	chr3.2383	553.23110937776	-0.0116359789471676	0.13160842859238	-0.441347966737904	0.658961105529105	0.945969449845708	1.01261526351379	732	516	481	568	579	494	535
chr3.2383.5	AGGATACTACACGCAGGGGT	-	chr3	52488134	52488153	chr3.2383	688.366110076293	0.00349714537369482	0.141929598770025	0.137373636785603	0.890735468265926	1	1.01473786584663	815	685	572	705	621	832	607
chr3.2383.2	CTGGAGGATACTACACGCAG	-	chr3	52488138	52488157	chr3.2383	338.883189704456	0.0305079690160013	0.165846150412709	1.19975746324809	0.230233548661284	0.814168900955259	0.818396262404137	366	272	302	356	380	314	390
chr3.2383.4	GCTGGAGGATACTACACGCA	-	chr3	52488139	52488158	chr3.2383	547.631979248074	0.0231031850560192	0.134828270124442	0.862290809011915	0.388527509157458	0.901261361426365	0.804286460637112	648	402	495	620	559	605	539
chr3.2383.3	GGCTGGAGGATACTACACGC	-	chr3	52488140	52488159	chr3.2383	978.007588522771	-0.011261941070936	0.126790545216743	-0.4222638063088	0.672832473173755	0.920373040237241	1.22728161171211	1141	835	962	1106	1305	890	703
chr3.2383.8	CCTCTGGTCCCAGTGATCTC	+	chr3	52488163	52488182	chr3.2383	285.963120318949	0.031400068930342	0.178500520882983	1.26732685826895	0.205038440748988	0.828620286864449	0.668558914970216	300	253	234	294	282	326	314
chr3.2383.7	CCTGAGATCACTGGGACCAG	-	chr3	52488166	52488185	chr3.2383	1161.33903996213	0.00276573280656841	0.12918863208376	0.105110106372457	0.916288440003932	0.944283060085311	1.42651001742541	1518	1041	966	1209	1601	1104	834
chr3.2383.10	CAGGCCAGCCTGAGATCACT	-	chr3	52488174	52488193	chr3.2383	475.310239113022	0.0101066529256359	0.207991420101348	0.470931558965555	0.637689610431623	0.967808786076815	0.873973480188695	619	316	447	519	719	305	465
chr3.2384.8	CCGAAGTGGGTACTTCTCCC	-	chr3	52488708	52488727	chr3.2384	252.839795957737	0.0400612548798869	0.178458391853936	1.54954953325866	0.1212496738822	0.773945027771902	0.546464170203529	259	201	206	278	283	297	256
chr3.2384.9	TACGAACTCTGTACGAAGGA	-	chr3	52488982	52489001	chr3.2384	127.137753951748	-0.0140415023142336	0.390421043902042	-0.925185044967868	0.354869661252932	0.958701488580767	0.505170027665992	145	154	116	151	155	154	28
chr3.2384.10	TTGATACGAACTCTGTACGA	-	chr3	52488986	52489005	chr3.2384	316.989592031562	-0.0317600750136952	0.198400237323873	-1.3379994959704	0.180896601094024	0.825009649461651	0.602519809955349	356	262	343	430	360	314	186
chr3.2384.1	CGCCCCCGCGCGTGACTGAC	-	chr3	52489485	52489504	chr3.2384	973.882996896401	0.154073317826643	0.110676763587336	3.21189162886127	0.001318641070202	0.0891567826066287	1.24824758161565	1114	735	797	907	1147	997	1156
chr3.2384.2	CGGCGCAGACTAGCAGCAGC	-	chr3	52489611	52489630	chr3.2384	696.563193295101	0.015924949486345	0.128536803009526	0.595028694044417	0.551824290809513	0.924367011972268	0.981769745189811	827	530	664	759	707	664	754
chr3.2384.3	TGCGCGCGGTCGCCATGTTC	-	chr3	52489654	52489673	chr3.2384	467.517522263477	-0.0195592229291749	0.16773624177475	-0.802610204631162	0.422200068291466	0.883506053933619	0.981769745189811	570	453	435	518	636	383	324
chr3.2384.4	GTGCGCGCGGTCGCCATGTT	-	chr3	52489655	52489674	chr3.2384	497.602274543771	-0.0138218813149566	0.178950335480728	-0.592612711307696	0.553440370239475	0.925664497893872	0.975452809867646	587	415	493	598	713	363	371
chr3.2384.5	GGAACCGGGAGTCCGACTCG	+	chr3	52489792	52489811	chr3.2384	453.540932928732	0.0183027238816503	0.180961808246301	0.780058702298657	0.435356323199012	0.943749843623012	0.680203041762671	579	386	404	402	401	440	564
chr3.2384.6	CCGGCCTGGAAGACCGTTAC	+	chr3	52490092	52490111	chr3.2384	1069.96279330932	-0.00199081064715573	0.0958612378403889	-0.0709095711260279	0.943469725895968	0.950639959268338	1.40496776788468	1150	1013	1010	1162	1106	1104	968
chr3.2384.7	CGGCCTGGAAGACCGTTACA	+	chr3	52490093	52490112	chr3.2384	1247.79420383743	-0.00161553735471338	0.0927674611190852	-0.057392474846938	0.954232557325535	0.946249790520011	1.46314577087856	1411	1052	1250	1364	1423	1304	1007
chr3.2385.7	CACACACTTCTAAGCTATGG	+	chr3	52490441	52490460	chr3.2385	1040.96252807823	-0.0311290073977851	0.105621288714489	-1.06433526607716	0.287176847484951	0.760313825805291	1.40496776788468	1153	921	949	1357	1123	972	880
chr3.2385.6	CGGGTAGTTCCCGACTTTGA	+	chr3	52490481	52490500	chr3.2385	369.664870727225	-0.0241159905641641	0.182048904392615	-1.01126208620678	0.311891007154117	0.876866566699288	0.754226630160853	487	283	391	434	305	318	387
chr3.2385.2	GGGTAGTTCCCGACTTTGAC	+	chr3	52490482	52490501	chr3.2385	391.106922531975	0.0184615710855051	0.18237550862052	0.789338509066106	0.429914184962331	0.913936844203714	0.818396262404137	408	372	287	453	452	322	452
chr3.2385.1	GGTAGTTCCCGACTTTGACG	+	chr3	52490483	52490502	chr3.2385	299.79568744853	0.00034535341318301	0.184405196132726	0.0152577207149591	0.987826572535336	1	0.706007597945251	383	301	258	274	315	260	315
chr3.2385.3	GTTCCCGACTTTGACGGGGT	+	chr3	52490487	52490506	chr3.2385	424.789134462454	0.00494496863903946	0.198845208998616	0.22661234157916	0.820725194745955	1	0.76768933611677	573	280	367	514	329	491	452
chr3.2385.4	CATCCAACCCCGTCAAAGTC	-	chr3	52490493	52490512	chr3.2385	423.010461331453	0.0380871100289614	0.17348892570548	1.47274509369878	0.140819782422313	0.762373043540086	0.680203041762671	436	427	307	409	613	445	350
chr3.2385.5	GCATCCAACCCCGTCAAAGT	-	chr3	52490494	52490513	chr3.2385	510.732993562273	0.0155819609541467	0.141944498667557	0.602964076538347	0.546532587469911	0.940397118343059	0.873973480188695	612	452	474	484	610	438	526
chr3.2385.8	TGCCTGGCAAAAACCGGCCC	+	chr3	52490536	52490555	chr3.2385	677.82040883326	0.0284688515576547	0.115947568641487	1.00128712198558	0.316688017052799	0.810416435941723	1.14990355349946	850	514	587	734	770	710	638
chr3.2385.10	TCCCTACCCTGCGGGAACAA	-	chr3	52490593	52490612	chr3.2385	1339.10624323071	-0.0138880942395059	0.094534325561279	-0.487984027381952	0.625561154794587	0.892162835168772	1.37430140652817	1630	1075	1323	1512	1288	1396	1224
chr3.2385.9	CGCTCTGAGGGCCATTCTTC	+	chr3	52490672	52490691	chr3.2385	575.667758301778	0.0430533396391337	0.14983278360059	1.5453698774822	0.12225682209522	0.680436078552159	0.963459854567594	647	435	451	662	550	656	651
chr3.2386.3	GAAGGCCGCCCGGTTATTCT	+	chr3	52506107	52506126	chr3.2386	342.909995840517	0.000801072556820657	0.191533473578747	0.0360780059539292	0.9712201596149	1	0.818396262404137	421	302	277	401	405	416	218
chr3.2386.2	TAGTGCCAAGAATAACCGGG	-	chr3	52506115	52506134	chr3.2386	545.801452461871	-0.0083185194891705	0.142879848802186	-0.32636309660062	0.744149654918818	0.978668505901003	0.981769745189811	638	477	462	684	665	451	490
chr3.2386.10	GCATAGTGCCAAGAATAACC	-	chr3	52506118	52506137	chr3.2386	531.936867947452	-0.0317039453720163	0.132025686078542	-1.14440808007321	0.252454438831281	0.798737359607581	0.981769745189811	641	498	525	591	503	464	516
chr3.2386.8	AGCATAGTGCCAAGAATAAC	-	chr3	52506119	52506138	chr3.2386	538.938745983922	0.0287031130031577	0.137510194014499	1.0603929221776	0.288965880826262	0.854406638849159	0.804286460637112	600	478	399	627	651	528	525
chr3.2386.9	TATTCTTGGCACTATGCTTC	+	chr3	52506121	52506140	chr3.2386	532.569740546343	0.000174968728076765	0.174605305654189	0.00752576098002134	0.993995368186602	1	0.963459854567594	650	406	473	657	619	656	335
chr3.2386.7	GGCACTATGCTTCTGGCTGT	+	chr3	52506128	52506147	chr3.2386	492.446237037606	-0.0416316230602214	0.143193647057315	-1.48277421253846	0.138134409637998	0.705610501272897	0.932255558545027	600	441	424	676	496	438	414
chr3.2386.5	ACTTAATTTAACGGGACACT	-	chr3	52506173	52506192	chr3.2386	539.806980365121	-0.0174200106663286	0.14796035206222	-0.682191383016566	0.495117942685033	0.903303971626389	1.01261526351379	740	422	476	651	516	476	544
chr3.2386.1	GACTTAATTTAACGGGACAC	-	chr3	52506174	52506193	chr3.2386	469.131789732298	-0.0612988935258203	0.173726468944371	-2.07670220807927	0.0378290526871964	0.487703534849709	0.981769745189811	658	424	479	560	442	514	260
chr3.2386.4	TGTCCCGTTAAATTAAGTCC	+	chr3	52506175	52506194	chr3.2386	297.438438031953	-0.0380198481075856	0.171302223467256	-1.46372066593348	0.143270286553107	0.7679204009828	0.668558914970216	413	275	319	293	299	277	227
chr3.2386.6	CAGGCCAGGACTTAATTTAA	-	chr3	52506182	52506201	chr3.2386	311.54542129375	-0.00606071265150427	0.185666497573745	-0.267866767570166	0.788801874805436	1	0.706007597945251	334	281	314	350	277	382	250
chr3.2387.7	CGCGGCTGAAAAAACACACG	-	chr3	52516172	52516191	chr3.2387	530.4865588645	-0.00297661077897147	0.146811644873823	-0.118509659177923	0.905663842113736	1	0.981769745189811	646	567	442	503	521	548	496
chr3.2387.11	ACGCGGCTGAAAAAACACAC	-	chr3	52516173	52516192	chr3.2387	277.947805740096	-0.012197715010626	0.182667532359033	-0.529935329921669	0.596156769615533	1	0.539701841035962	327	282	251	298	307	218	271
chr3.2387.5	GCCTGCCACGACGGGAGGCT	-	chr3	52516354	52516373	chr3.2387	1183.63608681509	0.00443325753431974	0.101637442925533	0.158883567917816	0.873760607137219	0.956197179377563	1.26053323552725	1481	957	1077	1307	1386	1278	917
chr3.2387.9	ACAGCGCCTGCCACGACGGG	-	chr3	52516359	52516378	chr3.2387	729.752483435562	0.00246936148824838	0.157791502574979	0.101345977585968	0.919275819216272	1	1.00386815468602	811	652	734	743	1076	566	583
chr3.2387.8	CCCGTCGTGGCAGGCGCTGT	+	chr3	52516359	52516378	chr3.2387	777.581749032055	-0.0350588156584391	0.104728569917242	-1.18180259924179	0.237284036232084	0.752871655521235	1.21298521814395	1028	698	703	866	796	724	686
chr3.2387.6	CCGACAGCGCCTGCCACGAC	-	chr3	52516362	52516381	chr3.2387	643.187071210537	-0.0487218675540712	0.117187018005468	-1.59777292043797	0.110093523330961	0.660710186740279	0.981769745189811	822	615	581	748	596	613	563
chr3.2387.3	TCCGACAGCGCCTGCCACGA	-	chr3	52516363	52516382	chr3.2387	1238.54126587649	-0.0105825303080658	0.0981876646689512	-0.375268718577012	0.707460627982586	0.928641268703634	1.22343066536868	1504	1063	1206	1325	1429	1039	1176
chr3.2387.12	CTATTGGTCACAATCATCCA	-	chr3	52516387	52516406	chr3.2387	631.082665122613	-0.0156013373258589	0.14304758473617	-0.605445865917754	0.544882783483507	0.917487537615958	1.01261526353951	732	560	616	721	513	651	633
chr3.2387.4	ACTCTGGCGACCACCCCTAT	-	chr3	52516403	52516422	chr3.2387	1181.60370148229	0.21116506875369	0.120223497285158	3.56133240970544	0.000368977592579616	0.0323280366107328	1.46314577087856	1255	1092	886	930	1621	1454	1085
chr3.2387.10	GAGGGGCTACAAGTTGCTTG	-	chr3	52516532	52516551	chr3.2387	743.5955739716	0.0926311429024819	0.138861168536004	2.52669462204626	0.0115141572270678	0.297555308874358	1.14990355349946	717	623	570	790	809	1040	681
chr3.2388.7	CGGGACCTGGGCTCTATCAG	-	chr3	52529114	52529133	chr3.2388	829.431097455987	0.0177571276304851	0.124177062054507	0.654072308862319	0.513065220842695	0.880561079206118	1.21298521814395	871	741	655	1029	1032	817	721
chr3.2388.4	CCTACGCCCCGACTCTGTCC	+	chr3	52529389	52529408	chr3.2388	962.325291970835	-0.0410747631008343	0.102314743075967	-1.35088084758959	0.176733604304432	0.700625040181554	1.22783675295736	1336	881	869	1012	985	936	798
chr3.2388.5	CGCTGTCCAGGACAGAGTCG	-	chr3	52529398	52529417	chr3.2388	548.001961738706	-0.0295596404789504	0.140493983260683	-1.09685145704216	0.272706331843762	0.84479364513995	0.804286460637112	737	456	488	672	572	442	519
chr3.2388.8	CGTGCCCACCAGCCATGGCG	+	chr3	52529416	52529435	chr3.2388	952.612606031611	0.0392938250907415	0.12066567470953	1.34591312270233	0.17833053622702	0.702214445653706	1.22728161171211	980	854	777	1068	1086	1177	777
chr3.2388.9	GGCAGGCTTCAGCTTCGTCA	+	chr3	52529480	52529499	chr3.2388	246.695431462939	0.0276332236538006	0.220290385299569	1.24618649386025	0.21269593633735	0.869562414965933	0.538438478639805	203	234	228	240	294	212	304
chr3.2388.2	GGTAAGTGTGAGCCAGTCGC	+	chr3	52529507	52529526	chr3.2388	853.59007286988	-0.015038803373674	0.149016286307448	-0.593601098730003	0.552778945986314	0.879204709226059	1.31732616203026	1093	783	855	830	983	984	523
chr3.2388.3	GTAAGTGTGAGCCAGTCGCA	+	chr3	52529508	52529527	chr3.2388	494.142126654562	-0.024709354168778	0.177831559728791	-1.02318595562794	0.306219931986803	0.831343189179059	0.981769745189811	504	609	409	565	432	447	477
chr3.2388.1	ACGCCGTGTGCCCCTGCGAC	-	chr3	52529522	52529541	chr3.2388	769.291775559112	-0.0498543926601264	0.136380311342186	-1.68743615301405	0.0915195170588999	0.625336803708946	1.01473786584663	848	845	825	777	815	754	534
chr3.2388.10	TCGCAGGGGCACACGGCGTC	+	chr3	52529523	52529542	chr3.2388	919.37784182756	-0.0262137948906487	0.109998712271457	-0.916828277308772	0.359232632393556	0.820843004095009	1.22728161171211	1096	925	867	946	1044	914	694
chr3.2388.6	CGCAGGGGCACACGGCGTCT	+	chr3	52529524	52529543	chr3.2388	714.160043559003	-0.0160645748488673	0.122766289389837	-0.591767912429046	0.554006012896557	0.919716811936944	1.01473786584663	815	647	624	887	843	691	552
chr3.2389.7	GACACGAAGTGTGAAGTCTT	-	chr3	52532196	52532215	chr3.2389	208.130886657572	0.0125620716373801	0.269714958560761	0.67240101123135	0.501328439208057	1	0.538438478639805	249	183	179	190	332	118	222
chr3.2389.10	CATTGCAAAATCAGGTCTGC	+	chr3	52532255	52532274	chr3.2389	728.671632869274	0.00384990089488838	0.116094587030331	0.141777450928513	0.887255795679854	1	1.01261526353951	880	670	645	755	740	827	621
chr3.2389.4	ATTGCAAAATCAGGTCTGCG	+	chr3	52532256	52532275	chr3.2389	159.09572032155	0.0211541947636608	0.30188384750523	1.15850555473747	0.24665778616791	0.875000375314176	0.603591931239256	120	163	142	141	235	226	91
chr3.2389.1	TTGCAAAATCAGGTCTGCGG	+	chr3	52532257	52532276	chr3.2389	314.499276387857	0.042667986147393	0.197742264069431	1.68832011582391	0.0913497958063037	0.709677878327412	0.602519809955349	335	200	313	305	337	309	405
chr3.2389.5	CATCTTGCCGTTGGTCCAGC	-	chr3	52532391	52532410	chr3.2389	405.023776439461	-0.0606425092975567	0.177811050350153	-2.07486014218555	0.0379994986581758	0.530099605272924	0.754226630160853	516	429	390	485	312	455	268
chr3.2389.2	CTGGACCAACGGCAAGATGT	+	chr3	52532392	52532411	chr3.2389	765.523499609629	0.0771289904053592	0.120260599529393	2.24067926136657	0.0250468583980338	0.395971723367347	1.20052536073229	851	633	613	772	1085	738	727
chr3.2389.3	AGACCGCCGATGCTCCTTCC	+	chr3	52532418	52532437	chr3.2389	847.260193424999	0.0199329948129004	0.131037402286646	0.742966948834181	0.457501690853796	0.84864309586984	1.31732616203026	961	836	695	842	1140	724	780
chr3.2389.8	CGATGCTCCTTCCAGGCCAT	+	chr3	52532425	52532444	chr3.2389	482.052963244512	0.0325108218796238	0.146125220233163	1.20997640384406	0.226287947341469	0.78008447522881	0.981769745189811	535	388	379	565	583	444	511
chr3.2389.6	TTCTCCGAGACCACAGCCGA	-	chr3	52532464	52532483	chr3.2389	526.013209319492	0.113674819795672	0.156949966912683	2.79496436291027	0.00519054366234301	0.224729450852718	0.963459854567595	565	489	396	396	712	669	477
chr3.2389.9	GTCTCGGAGAAGCACTGATG	+	chr3	52532473	52532492	chr3.2389	260.701701801428	0.154554604244	0.226768638927857	3.09551884602722	0.00196468887120769	0.173862745437466	0.602519809955349	299	204	155	183	294	297	391
chr3.2390.5	GCCTCAGCCTCCGCCCTGAC	+	chr3	52538003	52538022	chr3.2390	1920.74027443528	-0.031750203663991	0.0801603485696304	-1.05802608959736	0.290043548219605	0.755079498669546	1.46314577087856	2194	1712	1957	2123	2230	1796	1546
chr3.2390.2	GCCAGTCAGGGCGGAGGCTG	-	chr3	52538007	52538026	chr3.2390	566.968623945797	-0.00794121057899432	0.14494858154048	-0.313427169911867	0.753956144761506	0.982888671988419	0.981769745189811	582	539	532	669	583	477	590
chr3.2390.1	GGGAGAGCCAGTCAGGGCGG	-	chr3	52538013	52538032	chr3.2390	609.580796012552	-0.0316933492838055	0.136996562231004	-1.15758153447145	0.247034848397182	0.789216737228998	1.01473786584663	783	546	660	601	544	565	583
chr3.2390.3	CCGCCCTGACTGGCTCTCCC	+	chr3	52538013	52538032	chr3.2390	885.814350355724	-0.0176923109374198	0.105141051943473	-0.626226676662797	0.531166272039005	0.871160929454207	1.32880162424384	1158	775	775	989	1016	789	778
chr3.2390.4	CGCCCTGACTGGCTCTCCCT	+	chr3	52538014	52538033	chr3.2390	1156.52319089751	0.0548436849261655	0.0873098791745723	1.68653602768364	0.0916926018653028	0.570038398138169	1.42651001742541	1360	903	1059	1191	1373	1193	1094
chr3.2390.6	CCAGGGAGAGCCAGTCAGGG	-	chr3	52538016	52538035	chr3.2390	255.097876652636	0.0330082249285829	0.216623165880292	1.43475282171924	0.151357546196891	0.811536658883624	0.546464170203529	285	175	225	262	324	363	179
chr3.2391.7	GGTATGAAAGGTCACGGGTG	-	chr3	52544100	52544119	chr3.2391	525.247958873847	0.00946019912592305	0.14399296382965	0.371765339920126	0.71006757172461	0.958354581296863	1.01261526351379	660	507	395	547	552	505	536
chr3.2391.2	AGGTATGAAAGGTCACGGGT	-	chr3	52544101	52544120	chr3.2391	382.046046005533	-0.0377073196027023	0.189398974796852	-1.51064528397235	0.130878849914815	0.737882271373648	0.733644397031532	534	382	366	404	272	324	399
chr3.2391.4	CCCGTGACCTTTCATACCTG	+	chr3	52544102	52544121	chr3.2391	1250.7799346449	-0.0147491599806667	0.117413111715113	-0.537991176978671	0.590583139842414	0.872810910928453	1.46314577087856	1736	955	1124	1437	1506	1249	922
chr3.2391.10	CCTCAGGTATGAAAGGTCAC	-	chr3	52544105	52544124	chr3.2391	571.852902172578	0.00463667432748949	0.127724213835388	0.175412448341201	0.860755559873177	1	0.963459854567594	695	470	556	595	660	620	452
chr3.2391.9	GCCTCAGGTATGAAAGGTCA	-	chr3	52544106	52544125	chr3.2391	614.390082066987	-0.0302686647601261	0.124536084929167	-1.07893675096978	0.280615924271784	0.857649561204749	0.764382105788523	769	516	587	740	715	552	482
chr3.2391.5	AGACAGCGACATCTGGGGGT	-	chr3	52544150	52544169	chr3.2391	333.904968858109	-0.0221921181661143	0.184727952821276	-0.943242353952675	0.345556954053092	0.880265262152108	0.818396262404137	402	290	358	377	369	366	204
chr3.2391.6	ATCAAGACAGCGACATCTGG	-	chr3	52544154	52544173	chr3.2391	396.908998190731	-0.0860306792687122	0.146714221636692	-2.44479374439564	0.0144935001712721	0.373746065322304	0.815005937114997	534	370	381	507	350	375	295
chr3.2391.1	CATCAAGACAGCGACATCTG	-	chr3	52544155	52544174	chr3.2391	533.989226261578	0.0373786516769651	0.136805736556058	1.3359859313424	0.181553871755476	0.746627738753343	0.963459854567594	585	510	425	526	673	504	535
chr3.2391.8	CCATCAAGACAGCGACATCT	-	chr3	52544156	52544175	chr3.2391	693.408929101317	0.00951159261633448	0.129594900327851	0.359952652031042	0.718882541681247	0.968817807012928	0.981769745189811	807	570	644	766	804	572	726
chr3.2391.3	TGCTCCCACCCGGACCGTGG	+	chr3	52544216	52544235	chr3.2391	1327.64892657407	-0.00848775935957404	0.133334162087492	-0.324665067143378	0.745434575956439	0.913172300508379	1.42651001742541	1801	1013	1214	1504	1081	1587	1195
chr3.2392.7	ACAGATGGACTACAGGTGTC	-	chr3	52549347	52549366	chr3.2392	493.904678830259	-0.0169399480040932	0.126521209021687	-0.628564820784794	0.52963399743467	0.935899708977568	0.873973480188695	633	426	463	543	541	456	433
chr3.2392.8	TCCTGGAAACGGGGACAGGC	-	chr3	52549421	52549440	chr3.2392	1229.63578638401	0.0591885928673651	0.0904223875117898	1.79532117187839	0.0726025437046189	0.531707271497037	1.42651001742541	1312	1111	1058	1262	1540	1294	1092
chr3.2392.3	CTGGGTGTGTCCTGGAAACG	-	chr3	52549430	52549449	chr3.2392	1484.70718966478	-0.0351246130575621	0.0901862289238085	-1.16125444012914	0.245538441418137	0.731112121744813	1.43169186835159	1702	1516	1412	1555	1591	1488	1182
chr3.2392.9	CCTGGGTGTGTCCTGGAAAC	-	chr3	52549431	52549450	chr3.2392	902.429001741687	0.0170905086609559	0.127689463763645	0.63576730232969	0.524928102281641	0.870741458991026	1.31732616203026	1150	752	775	929	1184	976	656
chr3.2392.2	TCGGTAGACACAGCTCTTCC	-	chr3	52549449	52549468	chr3.2392	187.725904488328	0.016204952654235	0.239582306829605	0.801749289030284	0.422697998009352	1	0.505170027665992	249	133	175	170	265	217	131
chr3.2392.1	AAGAGCTGTGTCTACCGATC	+	chr3	52549451	52549470	chr3.2392	413.256048614636	-0.0216941641442034	0.161794452550987	-0.871176856438826	0.383657594551462	0.928761736916562	0.66300521798674	479	350	418	504	356	375	421
chr3.2392.5	CACATGTGTAAGAGCAGCCC	-	chr3	52549489	52549508	chr3.2392	646.235204874608	-0.0710381702087041	0.149115545250888	-2.19948170911939	0.0278436883138824	0.412016638399124	1.19664990144741	862	534	700	800	750	439	507
chr3.2392.10	CACATGTGCCAAGAAGATCC	+	chr3	52549501	52549520	chr3.2392	257.013056849027	0.00629605577520895	0.183465516825498	0.276554079148136	0.782122529328159	1	0.539701841035962	256	240	234	293	275	289	219
chr3.2392.6	TGGGGGCTTCAGGGCAAACC	-	chr3	52549522	52549541	chr3.2392	1065.80719322734	0.0269150265816434	0.103070330355095	0.927858645668566	0.353480898310784	0.813681288217165	1.26053323552725	1202	939	896	1177	1072	1100	1107
chr3.2392.4	TGGATCTTAAGGACAGAGAC	+	chr3	52549604	52549623	chr3.2392	597.571473012201	-0.00994641172661824	0.132338370917972	-0.378837797477553	0.704808317437801	0.968535444401521	0.963459854567594	639	587	616	600	694	584	479
chr3.2393.1	CTGGCGATGCGCACGAATCC	-	chr3	52552752	52552771	chr3.2393	407.010056573632	0.0058299545988185	0.191940312051653	0.26210024264397	0.793244159715163	1	0.815005937114997	429	396	355	442	536	479	245
chr3.2393.2	GATTCGTGCGCATCGCCAGC	+	chr3	52552753	52552772	chr3.2393	744.992020044927	0.0481243077110786	0.110974990900108	1.56439601684871	0.117724595551227	0.666218123923212	1.01261526353951	878	670	639	683	862	820	697
chr3.2393.6	TCTTGACTGCGTGGGCCGTG	-	chr3	52552958	52552977	chr3.2393	405.610593586607	-0.0453844061692109	0.172598183089526	-1.68583155411818	0.0918282482796108	0.673915443768822	0.754226630160853	466	374	415	534	460	386	242
chr3.2393.9	AGCGCCCTTGTGTCCTTCCG	+	chr3	52553077	52553096	chr3.2393	1082.28219272348	0.0148774044094145	0.100634244534504	0.525713335769102	0.599087396672709	0.885418754961613	1.37430140652817	1247	1004	1014	1049	1152	1032	1098
chr3.2393.7	TCAGTCCTCGGAAGGACACA	-	chr3	52553085	52553104	chr3.2393	807.160108242769	0.0123977215440871	0.160878440119723	0.50776320633072	0.611619415964196	0.909840473335981	1.19809406691574	960	608	780	868	780	646	1021
chr3.2393.10	CGTCCTGGTCCCGAAGAACC	+	chr3	52553148	52553167	chr3.2393	1115.22241181076	0.193038702433145	0.0929281813138931	3.66954276645437	0.000242984686840518	0.024067380490121	1.40496776788468	1230	890	896	1064	1348	1382	1060
chr3.2393.3	AGTCCCGGTTCTTCGGGACC	-	chr3	52553154	52553173	chr3.2393	586.588134048032	0.0151667270698581	0.12882247583196	0.567914624796809	0.57009294089165	0.924335832585492	1.01473786584663	740	521	498	584	745	576	494
chr3.2393.5	CCTCAATGACTTCGCGCGCG	+	chr3	52553291	52553310	chr3.2393	668.947184045257	-0.00973889230212375	0.134158877399302	-0.372773373087064	0.709317121950357	0.958160277795567	1.01261526353951	909	519	651	707	781	697	496
chr3.2393.4	CCACGCGCGCGAAGTCATTG	-	chr3	52553294	52553313	chr3.2393	1218.70258937585	-0.140176871861079	0.0961361773524616	-3.14650204431488	0.00165236106385313	0.104118938905122	1.22343066536868	1648	1116	1150	1514	1283	961	976
chr3.2393.8	TGCTTGTCATACCCTCGGGA	-	chr3	52553413	52553432	chr3.2393	727.274052184476	0.0620727674337096	0.125934492232059	1.94921285618218	0.0512700102823261	0.535869124239518	0.981769745189811	788	518	694	746	961	687	742
chr3.2394.5	ACGTGGCAGCAGGCGCTCAC	-	chr3	52559001	52559020	chr3.2394	504.119249153393	-0.0188111951136084	0.148274546577469	-0.734871905012736	0.462417510227646	0.893801129190889	1.00618909619994	644	437	476	567	448	448	528
chr3.2394.8	GACGTGGCAGCAGGCGCTCA	-	chr3	52559002	52559021	chr3.2394	284.047689643096	-0.0146336458386875	0.163662299657376	-0.601257977679908	0.547668173814217	0.986104184038446	0.706007597945251	346	255	282	305	287	270	256
chr3.2394.1	AGTACATGCACTCGCTGACG	-	chr3	52559018	52559037	chr3.2394	980.126788921243	-0.00230607477381868	0.0939762471632636	-0.0819870837513161	0.934656984548522	0.975021940308097	1.24824758161565	1147	831	932	1091	1141	951	836
chr3.2394.10	GGATCTCACGCTCCAGCTCG	+	chr3	52559056	52559075	chr3.2394	584.904269978423	-0.0205024907615567	0.173993469515328	-0.852721286274963	0.393813883651207	0.875027130796075	0.963459854567594	802	638	488	555	745	561	365
chr3.2394.7	AGGCGCCATCATCCCCGAGC	-	chr3	52559071	52559090	chr3.2394	655.076306081029	0.00465609693241143	0.132787153542934	0.178425242926008	0.858389026379446	1	1.01261526353951	813	620	532	686	613	742	608
chr3.2394.4	CGTGCCGCAGCATGAGATCC	+	chr3	52559101	52559120	chr3.2394	1017.55742718429	0.0661051786951689	0.105372555830914	1.98264441472213	0.0474071625286545	0.488041825773894	1.22728161171211	1176	832	950	920	1316	1110	886
chr3.2394.9	CTATAGTGATCTGGCGGTGA	-	chr3	52559221	52559240	chr3.2394	483.773960225354	0.0309360506041368	0.1606413001923	1.19944471971849	0.230355067672347	0.782972185355152	0.981769745189811	569	440	442	396	628	567	375
chr3.2394.2	TCACCGCCAGATCACTATAG	+	chr3	52559221	52559240	chr3.2394	797.061973697786	0.00293512789083172	0.116883710766324	0.108319481554728	0.913742269491992	0.954588314929822	1.32880162424384	1070	633	713	845	970	762	674
chr3.2394.3	CCGCCAGATCACTATAGAGG	+	chr3	52559224	52559243	chr3.2394	578.070475376724	0.00894976473095703	0.138815866769329	0.3470988538934	0.728517054502636	0.977938542467361	0.963459854567594	542	527	582	642	626	558	568
chr3.2394.6	CCACCTCTATAGTGATCTGG	-	chr3	52559227	52559246	chr3.2394	550.045857420245	0.0110900896029826	0.140183084834284	0.430464924887295	0.666857475997506	0.973078308573516	0.897027188157665	687	384	558	584	653	563	473
chr3.2395.2	AGTCCAACCGGTGTCCCCTT	+	chr3	52567068	52567087	chr3.2395	1137.4684288078	0.0265317514989179	0.103536533923427	0.916343968119731	0.359486513763057	0.797733082598059	1.40496776788468	1309	1037	1023	1116	1453	1015	1069
chr3.2395.3	ACCCCGAAGGAAGTCGGCGG	+	chr3	52567226	52567245	chr3.2395	634.410433786633	0.101387850709648	0.118454102019102	2.62708296084141	0.00861203347410552	0.280682053524333	0.981769745189811	666	530	484	662	784	752	599
chr3.2395.4	GCTTCTCGCGAAAAGCCGCC	+	chr3	52567370	52567389	chr3.2395	534.389720793862	-0.00834738851989227	0.15195941521467	-0.335641318833227	0.737141361783821	0.968997730730904	1.00618909619994	565	532	487	608	529	636	401
chr3.2395.5	CGACCTCAGCGCGCACCTAT	-	chr3	52567558	52567577	chr3.2395	1788.61908720003	-0.0405436016843567	0.0794616745953565	-1.31018520567635	0.190133189310237	0.679999895683895	1.50217807866452	2255	1583	1766	1902	1717	1731	1648
chr3.2395.7	CTCCGACTGCGCGCCCGCCA	+	chr3	52567819	52567838	chr3.2395	574.145790234703	-0.00545074873476261	0.12653045977564	-0.205492820049601	0.837187107177854	1	1.01261526351379	674	548	532	592	663	498	536
chr3.2395.6	CCCATTGGCCGGCCGCCGTG	-	chr3	52567857	52567876	chr3.2395	646.411869880212	0.0293980629647708	0.128397077142236	1.06025133632905	0.289030271794284	0.816590022002091	1.01261526353951	757	583	496	695	826	688	536
chr3.2395.8	GGAGCGCGACGGGTACCCCC	+	chr3	52568153	52568172	chr3.2395	564.003932599356	0.000597909019018535	0.141552154045733	0.023481598768024	0.981266116494405	1	0.981769745189811	607	451	634	587	564	570	543
chr3.2395.9	GAGCGCGACGGGTACCCCCC	+	chr3	52568154	52568173	chr3.2395	872.859889820846	0.0187528064290168	0.100399779533003	0.657289197271769	0.510994981269421	0.874486314357759	1.25399806698176	953	740	804	982	1027	898	758
chr3.2395.10	GCAGCCGACGTCCGCTAACC	+	chr3	52568444	52568463	chr3.2395	746.675409726371	-0.0329353966864943	0.125282753334802	-1.16564101925023	0.243759615943438	0.788847337321828	1.00386815468602	988	705	650	838	729	618	740
chr3.2395.1	CGTCCGCTAACCAGGTGACT	+	chr3	52568452	52568471	chr3.2395	1643.47243159861	-0.032465669212576	0.0769843168307488	-1.08079515798007	0.279788242799462	0.764190351439705	1.33556585296483	1926	1508	1650	1744	1829	1525	1401
chr3.2396.9	TCGAGTGTGGCGGTGTCCCC	+	chr3	52568920	52568939	chr3.2396	949.219504937421	0.00588215937171456	0.110397956728089	0.213811614363388	0.83069396743937	0.94924252800365	1.24824758161565	1291	798	875	893	1076	908	878
chr3.2396.3	GTGAACCTCCTCCAGGCGAG	+	chr3	52568984	52569003	chr3.2396	206.862710241788	0.0161635266824024	0.235435418075179	0.792290543675443	0.428191284244027	0.994205865512842	0.538438478639805	213	197	205	169	271	158	233
chr3.2396.10	CTCGCTCCCGTTTCTACAGG	-	chr3	52569037	52569056	chr3.2396	415.69344609518	0.0111149244891483	0.156893384633499	0.451282753581381	0.65178577322765	1	0.66300521798674	402	344	414	486	418	457	395
chr3.2396.2	ATGCTCGCTCCCGTTTCTAC	-	chr3	52569040	52569059	chr3.2396	617.494025093405	0.0275921649455798	0.136156099457566	1.01963237055597	0.307902846810683	0.872415493511302	0.764382105788523	690	554	542	617	864	597	506
chr3.2396.1	CTTGGGCGGAGTCTACCCGG	+	chr3	52569080	52569099	chr3.2396	876.134145922514	-0.0108268369896511	0.115262032032113	-0.395466296779331	0.69249879003613	0.924916632810764	1.22783675295736	1083	748	772	1027	841	814	893
chr3.2396.4	CCCTCCAAAGCCGGTTGTAC	+	chr3	52569124	52569143	chr3.2396	502.319250495016	0.00448467568447134	0.149852423857387	0.179902083271275	0.857229439673001	1	1.01261526351379	652	443	412	532	450	549	503
chr3.2396.8	CCTGTACAACCGGCTTTGGA	-	chr3	52569127	52569146	chr3.2396	551.014227788226	0.0223932972748104	0.124509072689293	0.816593975907332	0.414160498843834	0.875115908753372	1.01261526351379	627	496	447	606	651	539	523
chr3.2396.6	GCCGCCTGTACAACCGGCTT	-	chr3	52569131	52569150	chr3.2396	1015.61241750822	-0.026582448757767	0.0965409609806678	-0.908601561290389	0.363560482138395	0.803557590196652	1.37430140652817	1188	868	971	1218	1016	975	927
chr3.2396.5	GGTTGTACAGGCGGCAGCTC	+	chr3	52569136	52569155	chr3.2396	221.416753146895	-1.37792212325457	0.248348976912868	-5.90722555017729	3.4791726458608e-09	1.94320640004162e-06	0.602519809955349	379	229	315	321	86	91	145
chr3.2396.7	CGGGCCCTATGACCCTTTCT	+	chr3	52569169	52569188	chr3.2396	950.862553297107	9.16293221729188e-05	0.102763712676227	0.00329363261238049	0.997372066140937	1	1.22728161171211	1104	884	827	1050	938	1027	864
chr3.2397.6	CGGATCCGCCTCGCTTTAGA	+	chr3	52570580	52570599	chr3.2397	556.174171531284	0.00963317773173799	0.125991306601035	0.361250840998577	0.717911938954066	0.996509131397493	0.897027188157665	626	533	478	588	600	609	482
chr3.2397.7	TCCGCCTCGCTTTAGAAGGT	+	chr3	52570584	52570603	chr3.2397	935.934796330525	0.00381598375118023	0.137749929988605	0.148211608197977	0.882175770979251	0.959031549512141	1.25399806700814	952	847	930	1025	923	786	1073
chr3.2397.1	GGCGCCGACCTTCTAAAGCG	-	chr3	52570591	52570610	chr3.2397	352.113441801539	-0.00501731042166987	0.209055472586537	-0.23612215254695	0.813337884633267	1	0.733644397031532	443	370	269	371	260	449	311
chr3.2397.8	AGAAGGTCGGCGCCCAGTTC	+	chr3	52570597	52570616	chr3.2397	1023.55479359571	0.0161733327933967	0.105825176161742	0.574886251113231	0.565368229010136	0.865937051815651	1.46314577087856	1138	923	977	1031	1148	914	1055
chr3.2397.2	CTCGCCGTGTACCGCGACCT	-	chr3	52570671	52570690	chr3.2397	1094.1497079147	0.0312558525223273	0.125673818157653	1.11343600021505	0.265521220753299	0.747157507053462	1.40496776788468	1138	1078	978	1027	1042	1150	1216
chr3.2397.3	TCTCGCCGTGTACCGCGACC	-	chr3	52570672	52570691	chr3.2397	931.973295245152	-0.020860202604211	0.126003881678852	-0.766321885346199	0.443484799320875	0.855119980074554	1.22783675295736	933	931	1015	966	1087	873	732
chr3.2397.9	GTCGCGGTACACGGCGAGAA	+	chr3	52570673	52570692	chr3.2397	510.611006986777	-0.00234431751130509	0.150929595941257	-0.0944153260372407	0.924779241771535	1	0.981769745189811	645	412	491	547	441	587	476
chr3.2397.10	TCGCGGTACACGGCGAGAAC	+	chr3	52570674	52570693	chr3.2397	919.336182344572	0.0515538961162246	0.11998334065501	1.67955453009023	0.0930440208125936	0.597400407708979	1.22783675295736	1154	788	720	870	950	976	1015
chr3.2397.5	GCTCGACCGAGGTCGTGGAG	-	chr3	52570752	52570771	chr3.2397	447.516262078559	0.00167765385806085	0.149383622783485	0.0672925228723851	0.94634882928135	1	0.66300521798674	532	326	427	543	463	488	390
chr3.2397.4	AACATGCTCGACCGAGGTCG	-	chr3	52570757	52570776	chr3.2397	975.758508998224	0.0348675111391851	0.124361052770445	1.22326612546504	0.221229197144966	0.736827347173939	1.24824758161565	1089	874	781	1045	1053	875	1133
chr3.2398.8	CGAGTGCAGTTCCATTCGCT	+	chr3	52571040	52571059	chr3.2398	528.06789995559	0.0169766944850399	0.135392798565354	0.644014641913262	0.519565939384775	0.932926043562474	0.873973480188695	573	463	487	563	632	459	538
chr3.2398.9	GTTCCATTCGCTTGGCAGTC	+	chr3	52571048	52571067	chr3.2398	211.478188630247	0.00943965115118422	0.208258312848399	0.440686171187575	0.659440209329861	1	0.505170027665992	273	137	196	242	250	209	197
chr3.2398.10	CGCCCTGACTGCCAAGCGAA	-	chr3	52571054	52571073	chr3.2398	995.951255795226	0.00595484655355773	0.0985914624712913	0.212317472715506	0.83185936490621	0.930033668688633	1.42651001742541	1228	839	879	1100	1097	1086	824
chr3.2398.6	TGATCTCGCCTGTAAGTGCA	-	chr3	52571127	52571146	chr3.2398	778.665670811941	0.00076513642596288	0.132323588388444	0.0293255169028192	0.976604976105671	1	1.01261526353951	930	724	647	868	934	610	783
chr3.2398.7	GTGATCTCGCCTGTAAGTGC	-	chr3	52571128	52571147	chr3.2398	955.873314414349	-0.0332139031122193	0.13142707181641	-1.19096491823442	0.233667357334934	0.748341095901697	1.22783675295736	1268	920	757	1150	1059	716	901
chr3.2398.3	CCCCTGCCGGTGACATCGTT	+	chr3	52571182	52571201	chr3.2398	467.461995878779	-0.0156217151013123	0.165678722551919	-0.64394557431141	0.519610727338777	0.915069596401525	0.981769745189811	639	349	442	556	603	375	373
chr3.2398.4	CCCTGCCGGTGACATCGTTT	+	chr3	52571183	52571202	chr3.2398	943.284034288754	-0.0213140089176545	0.107250136943664	-0.751124751306324	0.452577581094684	0.858256410453031	1.22783675295736	1073	827	876	1157	1110	831	798
chr3.2398.1	CCCAAACGATGTCACCGGCA	-	chr3	52571186	52571205	chr3.2398	698.25865433709	-0.0308593372392209	0.14990309427848	-1.16618326846912	0.243540355821284	0.81151491846867	0.879416008220563	912	679	648	752	931	546	494
chr3.2398.2	GCCCAAACGATGTCACCGGC	-	chr3	52571187	52571206	chr3.2398	278.914743436287	0.00428465415594564	0.199790778327121	0.19694962624051	0.843866958026792	1	0.6717713148625	270	228	287	330	342	217	286
chr3.2398.5	GGTGACATCGTTTGGGCTTA	+	chr3	52571190	52571209	chr3.2398	735.673134779514	0.0147627472431324	0.113441111548266	0.533887805241691	0.593419159638278	0.935490057895188	0.981769745189811	931	665	644	704	857	705	689
chr3.2399.5	AATACATCTGGCTCTGTGAA	+	chr3	52572868	52572887	chr3.2399	370.604662521765	-0.0185832897088528	0.182724039834505	-0.794973046276519	0.426629181246837	0.913754654149299	0.813196327180835	473	324	393	383	501	294	264
chr3.2399.6	ATACATCTGGCTCTGTGAAG	+	chr3	52572869	52572888	chr3.2399	394.508902991459	0.0063778857637042	0.214759456979224	0.304119234069519	0.761037053760603	1	0.733644397031532	537	299	323	438	597	417	224
chr3.2399.3	GAGGTAACCCCCCTTCCTCT	+	chr3	52572891	52572910	chr3.2399	708.571159577105	0.00162350213610903	0.106110905288873	0.058666999890519	0.953217344319072	1	1.01473786584663	831	607	656	787	771	740	612
chr3.2399.9	AGTCTCTCCTAGAGGAAGGG	-	chr3	52572901	52572920	chr3.2399	736.307133948192	0.0190852302248399	0.122538780192752	0.698263990260983	0.485012114641041	0.900116938434703	1.01261526353951	792	572	701	858	940	714	634
chr3.2399.10	TATCCTGCAGTCTCTCCTAG	-	chr3	52572909	52572928	chr3.2399	534.943483100072	0.0446406412935028	0.132392133393674	1.53400510768931	0.125028396226888	0.683962833689541	0.963459854567594	610	402	446	599	583	630	511
chr3.2399.7	GGAGATACTGGACCCTTGAG	+	chr3	52572968	52572987	chr3.2399	431.44831070883	-0.005039903763573	0.164779940754101	-0.210579837511116	0.833215146854109	1	0.76768933611677	534	356	429	457	380	395	478
chr3.2399.4	GAGATACTGGACCCTTGAGA	+	chr3	52572969	52572988	chr3.2399	461.138528934429	0.0380259453163331	0.148872922457823	1.39299347320358	0.163621764370915	0.766976534832885	0.76768933611677	501	345	418	499	505	445	529
chr3.2399.1	ATACTGGACCCTTGAGAGGG	+	chr3	52572972	52572991	chr3.2399	639.516633253986	0.0342066239588136	0.128099472871971	1.21298775224794	0.225134503208871	0.782214000333547	0.963459854567594	709	542	624	596	800	717	524
chr3.2399.8	GGGTGACAGGAGTAAGCCCT	+	chr3	52573005	52573024	chr3.2399	446.722657486325	0.0254302432235072	0.162393097493043	1.0106157328631	0.312200382804087	0.864474427772079	0.815005937114996	408	408	439	452	595	482	357
chr3.2399.2	CTCTTCCAGCTAACTTCCAA	-	chr3	52573024	52573043	chr3.2399	415.136049040273	-0.00242456592132562	0.143517263550515	-0.0956903372917875	0.92376651540642	1	0.66300521798674	508	395	371	420	432	452	349
chr3.2400.2	TTATGAGGACCTCATGCTGT	+	chr3	52684663	52684682	chr3.2400	902.585325508522	0.0551245552675292	0.112031991932455	1.74563227473671	0.0808748702707915	0.570626934376059	1.25399806700814	928	809	794	906	961	1104	834
chr3.2400.3	CACATAGAACCTACAGCATG	-	chr3	52684675	52684694	chr3.2400	611.602749916391	0.0400621873707086	0.114560214855469	1.35156199317292	0.17651547564667	0.780308673014025	0.764382105788523	668	535	553	609	704	623	608
chr3.2400.4	CTTTGCAGAGTCATAGAGGT	-	chr3	52684720	52684739	chr3.2400	335.171120613807	0.0242941508752226	0.168202265384602	0.983515976002091	0.325353556357712	0.888095379379634	0.733644397031532	327	328	292	336	388	393	288
chr3.2400.1	ACTACTTTGCAGAGTCATAG	-	chr3	52684724	52684743	chr3.2400	441.192381936894	0.122141229366276	0.168046452033588	2.88013812328613	0.00397500984472066	0.214331273108965	0.815005937114996	515	261	346	432	531	467	563
chr3.110.13	AATAATTGTACATATTCATG	-	chr3	5268559	5268578	chr3.110	438.926290378422	0.00457609654918471	0.1556460295265	0.186503795547104	0.852049702661635	1	0.815005937114996	513	392	357	513	433	403	477
chr3.110.12	CAATAATTGTACATATTCAT	-	chr3	5268560	5268579	chr3.110	469.617516763755	0.0182561005983872	0.148976090789185	0.715459785843214	0.474324981267809	0.962948267335627	0.663005217986741	510	387	388	571	580	416	467
chr3.110.11	ACAATAATTGTACATATTCA	-	chr3	5268561	5268580	chr3.110	369.769487016384	-0.0374937217470529	0.183083613076061	-1.48416754352592	0.137764477945137	0.741569101284962	0.754226630160853	547	274	337	494	307	334	338
chr3.110.9	GCCATTTAGTTTATAAAAAA	+	chr3	5268599	5268618	chr3.110	114.860433898299	0.00785332803385871	0.296146910203291	0.450159391705472	0.652595514683148	1	0.505170027665992	112	116	101	114	87	142	126
chr3.110.1	GAAGCAATAGTGGTCTCTTG	-	chr3	5268644	5268663	chr3.110	335.135471419333	0.0385747739790382	0.217226694875758	1.62280357037288	0.104631402270735	0.681623393069994	0.818396262404137	284	218	343	367	293	459	375
chr3.110.3	TGGAAAAAGTGAAGCAATAG	-	chr3	5268654	5268673	chr3.110	555.254215721834	-0.000741575155107928	0.163516020285678	-0.0309335513899879	0.975322532579306	1	0.804286460637112	608	530	511	602	746	396	522
chr3.110.2	AAGCAGTTTGAAAAACCCAG	+	chr3	5268690	5268709	chr3.110	212.749138228038	-0.0172847668334809	0.211478817500217	-0.797700679098737	0.425044209678095	0.991828542740304	0.538438478639805	217	197	229	258	187	234	170
chr3.2401.8	GTGAGGCTGGAGAATAAATA	-	chr3	52704918	52704937	chr3.2401	447.286392620711	0.0376885194157068	0.142444493608838	1.36265736344688	0.172990521054893	0.796669555348037	0.680203041762671	470	345	405	495	486	534	417
chr3.2401.9	GCTAGAATCTAGCTGCAGTG	-	chr3	52704935	52704954	chr3.2401	343.650356955087	-0.001199222774607	0.193066986332735	-0.0542284065243241	0.956753188842984	1	0.754226630160853	442	259	371	336	473	327	238
chr3.2401.1	ACACACTTCAGCTCTCGTAT	-	chr3	52704957	52704976	chr3.2401	325.23421131732	-0.044159572513429	0.196271178302016	-1.72676545383117	0.0842097951245488	0.678461283719672	0.6717713148625	506	295	335	328	298	219	319
chr3.2401.6	TGAATGTTAAGGACATGACT	-	chr3	52704985	52705004	chr3.2401	1133.2452313686	0.0124415371903023	0.105783011607218	0.445066242630536	0.656271883329288	0.889947105350723	1.46314577087856	1335	917	1009	1304	1078	1212	1131
chr3.2401.7	CATCTCAGACCATGCAGGCA	+	chr3	52705047	52705066	chr3.2401	510.401852575403	-0.00564210598985601	0.129637102099757	-0.214336166502711	0.830284916517477	1	0.981769745189811	580	459	440	617	540	500	465
chr3.2401.2	TGGTATCACCCTTGCCTGCA	-	chr3	52705059	52705078	chr3.2401	1404.03056581329	0.02483447289337	0.0889791210668236	0.846991126180445	0.397000067617088	0.811847151645267	1.43169186835159	1533	1120	1352	1578	1489	1520	1300
chr3.2401.10	ACTCTATTCTGCGGTCTTTG	-	chr3	52705079	52705098	chr3.2401	467.191845787062	-0.0105229321217069	0.151063309820024	-0.420901658154914	0.673826894355734	1	0.497439697403432	592	400	401	558	586	446	343
chr3.2401.3	CAAAGACCGCAGAATAGAGT	+	chr3	52705079	52705098	chr3.2401	402.688054659738	-0.0052221376848555	0.168917535128886	-0.220664681835503	0.825353533378146	1	0.815005937114997	470	417	354	405	394	340	438
chr3.2401.5	TATTAGCCAACTCTATTCTG	-	chr3	52705088	52705107	chr3.2401	642.599559269296	0.0278638081461724	0.135284193169154	1.02660074498236	0.304608503103162	0.825274717075234	1.01261526353951	733	593	515	665	889	616	540
chr3.2401.4	CCTTGACAACTTCACAGAAC	+	chr3	52705114	52705133	chr3.2401	441.414533796432	0.0772773799239761	0.174174711347495	2.37003877191272	0.0177862199851272	0.433670845158128	0.66300521798674	531	384	310	352	561	417	549
chr3.2402.5	GGTTCCCCTTTACTCACATT	+	chr3	52716091	52716110	chr3.2402	930.479057574894	-0.0236203715234157	0.130806570691648	-0.871649964302437	0.383399364364887	0.828072839493978	1.25399806700814	1179	940	843	941	789	867	963
chr3.2402.1	TTATTGACTAGGGGGCAGTT	-	chr3	52716151	52716170	chr3.2402	1369.99232053919	0.0924063448954648	0.098347319344015	2.48117778935226	0.0130949040415597	0.280015106299316	1.50217807866452	1512	941	1272	1465	1653	1412	1419
chr3.2402.2	CTCTGCTCTTATTGACTAGG	-	chr3	52716159	52716178	chr3.2402	501.671807249686	-0.0122104644338574	0.184121598529411	-0.532526570614317	0.594361344049111	0.931071087156343	1.01261526351379	635	372	496	616	719	371	374
chr3.2402.6	ACTCTGCTCTTATTGACTAG	-	chr3	52716160	52716179	chr3.2402	558.081419697764	0.00509355773711334	0.12393734124554	0.190860984533258	0.84863450803257	1	1.01261526351379	637	496	488	634	574	553	547
chr3.2402.10	TGTTCCAGCTTGCCAACACT	-	chr3	52716238	52716257	chr3.2402	429.504796054975	-0.0297187603280174	0.166936434954476	-1.17550703460385	0.239791924473989	0.821637396750682	0.815005937114996	463	448	463	450	375	365	430
chr3.2402.7	GAATGGCTCATGTGAGCAAA	+	chr3	52716264	52716283	chr3.2402	521.539692915148	-0.0219995406773304	0.151039259077969	-0.85839958688517	0.39067185563464	0.889325901183694	0.873973480188695	808	451	453	519	555	460	463
chr3.2402.8	GCTCATGTGAGCAAAAGGTC	+	chr3	52716269	52716288	chr3.2402	598.79217349186	-0.0312517234883676	0.154904606745191	-1.19360022067597	0.232634387631897	0.747875206581381	1.225807713382	727	473	616	763	488	536	612
chr3.2402.4	TCCAAAAGTCCTATCTGCAT	+	chr3	52716340	52716359	chr3.2402	758.153936319207	-0.0197417373084989	0.126989876228935	-0.728893801326323	0.466066626820348	0.866690318282948	1.20052536073229	810	595	824	934	780	721	676
chr3.2402.9	TCCAATGCAGATAGGACTTT	-	chr3	52716344	52716363	chr3.2402	633.149401919355	0.024666138750761	0.115360729336257	0.875898616011295	0.381085151991839	0.869740631993606	0.963459854567594	729	571	576	615	682	663	615
chr3.2402.3	ATGGTGTCTCCAATGCAGAT	-	chr3	52716352	52716371	chr3.2402	572.397249415076	-0.0372333253440461	0.125011316255016	-1.29703449742245	0.194619317365908	0.770108204124957	0.897027188157665	662	535	601	629	539	538	515
chr3.2403.10	TCCCGACCTGTCACTGGTAT	+	chr3	52719445	52719464	chr3.2403	1529.01042716542	-0.0482844400798264	0.0762515544427922	-1.51825739754951	0.128949522970061	0.625684838380445	1.42651001742541	1874	1360	1445	1765	1521	1487	1340
chr3.2403.3	GGCGGTGACGCACTTTACGG	+	chr3	52719992	52720011	chr3.2403	710.588080188037	0.0115175915203135	0.159756868921545	0.470985944079102	0.637650772474576	0.941372660424338	1.01261526353951	869	691	601	660	757	945	496
chr3.2403.7	AAGTGCGTGACGCTCGTCAG	+	chr3	52720021	52720040	chr3.2403	630.214496179861	-0.74688328044399	0.121512150822611	-6.49102155020529	8.52562815564754e-11	4.53739343272504e-08	0.764382105788523	831	700	769	808	453	467	405
chr3.2403.4	ACGACGCTCTTCTACGGCTA	+	chr3	52720182	52720201	chr3.2403	203.343768042463	-0.00721640586220037	0.218727700913093	-0.347181425525058	0.728455024282494	1	0.603591931239256	281	188	180	201	246	150	194
chr3.2403.8	GTAGCCGTAGAAGAGCGTCG	-	chr3	52720183	52720202	chr3.2403	275.216942828747	-0.00882940620919631	0.213848247708029	-0.418533735157227	0.675556926832561	1	0.539701841035962	345	289	260	249	361	277	168
chr3.2403.1	CGGTTAACATGATCGCCGTA	-	chr3	52720288	52720307	chr3.2403	663.093586101482	0.0689281318449407	0.130210230699849	2.10699867763863	0.0351176941961682	0.446798732608151	1.19664990144741	744	540	606	581	914	626	666
chr3.2403.2	GCGGTTAACATGATCGCCGT	-	chr3	52720289	52720308	chr3.2403	840.447346899366	0.00769741124849415	0.123435943939488	0.287479342488097	0.77374531699535	0.941507880745662	1.22783675295736	1018	699	752	929	943	995	623
chr3.2403.5	CGGCGATCATGTTAACCGCG	+	chr3	52720290	52720309	chr3.2403	582.627315779119	0.0483972771792123	0.141829623153098	1.66683717893221	0.0955467852211279	0.637181512761878	0.981769745189811	646	405	547	613	729	530	641
chr3.2403.6	GGCGATCATGTTAACCGCGC	+	chr3	52720291	52720310	chr3.2403	532.299357192632	0.00595384065037969	0.143868132105269	0.234737512983777	0.814412469945822	1	0.963459854567594	564	424	576	570	557	607	447
chr3.2403.9	TTCCGCAGAATGAGCCCGCG	-	chr3	52720308	52720327	chr3.2403	876.140084602304	-0.00162573975184579	0.106775213145599	-0.0588161448062691	0.953098549026363	0.963629547761161	1.32880162424384	956	809	801	993	887	957	761
chr3.2404.10	TAGTAAGAAAACACTTGGTA	+	chr3	52728637	52728656	chr3.2404	177.244176723338	-0.00464513997682424	0.258377833410774	-0.246632854744455	0.805192375426749	1	0.599756822150986	209	126	204	196	130	176	200
chr3.2404.8	TTTATAGTCTATAGTCTGTC	+	chr3	52728674	52728693	chr3.2404	480.639661172049	0.023277443460615	0.164865955121752	0.937561121056122	0.348469999403999	0.853539011997722	0.975452809867646	619	432	329	502	624	542	373
chr3.2404.4	TTATAGTCTATAGTCTGTCT	+	chr3	52728675	52728694	chr3.2404	478.378842907327	-0.00338643303957871	0.145038873416798	-0.134153962723875	0.893280829172742	1	0.873973480188695	600	458	396	508	602	443	384
chr3.2404.9	AGATGACAAACTGCCCTGTC	-	chr3	52728711	52728730	chr3.2404	793.22919450725	-0.00602932025238001	0.116190674946776	-0.221783400640879	0.824482502049077	0.952549965953533	1.21298521814395	991	635	675	981	875	810	666
chr3.2404.1	TTCCATGGCTTGCTACCGAT	+	chr3	52728752	52728771	chr3.2404	613.40770877871	0.00188327543300662	0.143985973772277	0.0744332403180205	0.940665660203758	1	1.01473786584663	771	520	501	716	825	555	481
chr3.2404.5	TGCCTATCGGTAGCAAGCCA	-	chr3	52728757	52728776	chr3.2404	1062.95632721536	-0.0127224188291104	0.108662041120941	-0.457295179257248	0.647458894243524	0.894328335952788	1.40496776788468	1403	991	992	1005	1038	1032	1023
chr3.2404.2	TGCTAGGCTTCAATGCCTAT	-	chr3	52728770	52728789	chr3.2404	892.644164494216	-0.0235567068103046	0.139418600373853	-0.88828446266442	0.374387755224247	0.814316258865449	1.32880162424384	965	953	834	975	754	1040	728
chr3.2404.6	TCCCACGCATGCTATCTTCC	+	chr3	52728799	52728818	chr3.2404	1304.11773369741	0.00542229931465218	0.0808244769940145	0.192156285751659	0.847619786654416	0.928946353891315	1.46314577087856	1523	1157	1252	1339	1449	1324	1148
chr3.2404.7	TCCTGGAAGATAGCATGCGT	-	chr3	52728803	52728822	chr3.2404	1429.96188871711	-0.0254263958508024	0.101980826002465	-0.878654594235686	0.379588584861623	0.795478525043142	1.50217807866452	1663	1271	1432	1592	1435	1193	1460
chr3.2404.3	GTCCTGGAAGATAGCATGCG	-	chr3	52728804	52728823	chr3.2404	834.818674769618	0.00591966129987957	0.104117554750131	0.212757658855033	0.831515990912768	0.952074960099902	1.22728161171211	1078	703	757	853	951	856	715
chr3.2405.1	CTCCGTTACCGTCAGCCAGG	-	chr3	52739164	52739183	chr3.2405	562.926262849912	0.00210891669718105	0.144164426778315	0.0833865742764318	0.933544163506843	1	0.804286460637112	607	546	549	561	688	605	411
chr3.2405.3	CGACAAGTCGTTCCCCTCAA	+	chr3	52739538	52739557	chr3.2405	1001.60011245229	-0.00856366469746639	0.0985219368383796	-0.304557863840094	0.760702915996958	0.93906617293144	1.22728161171211	1102	898	1014	1077	1159	951	854
chr3.2405.2	TGCTTGGCGCGACGCTCTAG	-	chr3	52739780	52739799	chr3.2405	647.008591631868	0.0520107440750921	0.128608854630644	1.7179390617502	0.0858077309927046	0.594674226157813	1.14990355349946	671	505	546	741	738	796	572
chr3.2405.6	GGGCCGCGCAAGTACTGTCA	+	chr3	52739884	52739903	chr3.2405	512.8086020085	0.0202870725317478	0.163954512144699	0.822613894025241	0.410727595001928	0.874804263075574	1.00618909619994	482	476	431	601	733	485	415
chr3.2405.7	CACTGACGGCGAACACTTCA	+	chr3	52739949	52739968	chr3.2405	768.741881285193	-0.00477044632275229	0.138422946805445	-0.185513712681446	0.852826125775901	0.961299404218107	1.20052536073229	952	749	631	823	770	936	572
chr3.2405.8	ACTGACGGCGAACACTTCAC	+	chr3	52739950	52739969	chr3.2405	422.956373304799	-0.0414936558457932	0.149595799960422	-1.49934003089993	0.133785442394208	0.723339218966824	0.815005937114997	633	378	387	454	436	393	327
chr3.2405.9	CGCGCGATGCCTCGACAAGG	+	chr3	52739973	52739992	chr3.2405	1389.95608880079	0.0495753346596332	0.0817045852338141	1.55040991738711	0.121043159704607	0.62147997464476	1.37430140652817	1626	1122	1311	1387	1616	1401	1341
chr3.2405.4	CGGAAGCGGAAGTCTCCGAC	-	chr3	52740097	52740116	chr3.2405	254.200196401579	-0.0344085971350997	0.232025947999154	-1.52746155305401	0.126646280545117	0.780921083823445	0.546464170203529	412	260	228	250	186	297	170
chr3.2405.5	GCGAGGGCGACCGAGACTTA	-	chr3	52740196	52740215	chr3.2405	608.694323241318	0.0331866394530476	0.132805051189355	1.19391037709186	0.232513027850975	0.827190272169773	0.764382105788523	655	490	534	684	830	614	507
chr3.2405.10	GGACGGTAACCATCCGGGCC	-	chr3	52740394	52740413	chr3.2405	652.239312496196	0.0115530175778285	0.120663212913862	0.42669725536325	0.669599849908173	0.953023381949274	0.981769745189811	709	595	589	712	819	636	545
chr3.2406.6	TCCCAGAGTATTATACAGAG	+	chr3	52776554	52776573	chr3.2406	482.162619356907	0.00400284079574221	0.152682043437791	0.161870577303782	0.871407773125622	1	0.975452809867646	653	352	395	578	557	503	401
chr3.2406.10	ACCTCTCTGTATAATACTCT	-	chr3	52776558	52776577	chr3.2406	413.234739366335	0.0149560065827766	0.164700734724967	0.615795640238028	0.538029405199191	1	0.531781056892398	391	382	363	482	427	391	454
chr3.2406.3	CACCTCTCTGTATAATACTC	-	chr3	52776559	52776578	chr3.2406	440.841335194582	0.0508770340863814	0.143004553812739	1.73551023271022	0.0826504706218816	0.677545310134385	0.66300521798674	473	337	352	506	496	509	439
chr3.2406.8	TGGCTAAATGGGTAATTACT	-	chr3	52776597	52776616	chr3.2406	607.266411868644	-0.0789814606613398	0.130612693369405	-2.29701988812672	0.02161763522037	0.399197909856206	1.01473786584663	777	498	608	823	619	514	473
chr3.2406.9	ACACCATCTGGTGGCTAAAT	-	chr3	52776608	52776627	chr3.2406	693.251746079155	-0.00417308886817778	0.128702332198823	-0.158302707950333	0.874218274413878	1	1.01473786584663	860	549	720	714	674	783	592
chr3.2406.7	GATGTAGGGACACCATCTGG	-	chr3	52776617	52776636	chr3.2406	461.719474266499	0.0461713321627202	0.179466088994681	1.72980782565939	0.0836646158111519	0.727679702538162	0.497439697403432	435	404	388	463	396	622	511
chr3.2406.4	GATGATGTAGGGACACCATC	-	chr3	52776620	52776639	chr3.2406	699.013630942378	0.0280146944440642	0.124541912559282	1.00566910017151	0.314574771893304	0.835474260965144	0.981769745189811	949	551	566	703	832	702	661
chr3.2406.1	GGTGTCCCTACATCATCTAC	+	chr3	52776623	52776642	chr3.2406	1385.89234262442	-0.0137384626226867	0.0894816944270165	-0.481056761454089	0.630476157575195	0.887606145734342	1.42651001742541	1700	1245	1272	1501	1430	1524	1119
chr3.2406.2	TCTTGCCTGTAGATGATGTA	-	chr3	52776631	52776650	chr3.2406	575.859058808461	0.0248427104446849	0.133563796603462	0.919818508039531	0.357667609872847	0.870841008777134	0.897027188157665	574	529	492	650	601	660	537
chr3.2406.5	TACATCATCTACAGGCAAGA	+	chr3	52776631	52776650	chr3.2406	604.536740171244	-0.017522521939258	0.144541088843828	-0.679896801897571	0.496569806774448	0.908407604535757	0.981769745189811	598	493	637	794	638	597	502
chr3.2407.2	CCCCGACCTAATCTACCGGT	+	chr3	52804590	52804609	chr3.2407	669.606052997887	-0.0206405755683932	0.135171773467476	-0.776012259965019	0.437741747069635	0.883934638800243	1.01473786584663	861	729	568	640	664	655	592
chr3.2407.7	CGACCGGTAGATTAGGTCGG	-	chr3	52804592	52804611	chr3.2407	816.545176254575	0.0283076359823504	0.115397611042227	0.994939184667005	0.319765843460343	0.787425680235446	1.32880162424384	958	702	724	828	1063	860	650
chr3.2407.8	CCGACCGGTAGATTAGGTCG	-	chr3	52804593	52804612	chr3.2407	882.288051065189	0.00442304137736392	0.114068693991899	0.162129977785659	0.871203499636448	0.96114337647526	1.22728161171211	1090	748	896	833	918	981	754
chr3.2407.4	GCCGACCGGTAGATTAGGTC	-	chr3	52804594	52804613	chr3.2407	693.86077176793	0.051939814207175	0.11124070238282	1.66396132959596	0.0961201575253951	0.633414942180781	1.01261526353951	801	526	644	703	823	714	687
chr3.2407.5	CGCCGACCGGTAGATTAGGT	-	chr3	52804595	52804614	chr3.2407	523.010348982484	0.000505332752862589	0.136770878655446	0.0195945981646081	0.984366773047483	1	1.01261526351379	732	411	463	544	574	526	465
chr3.2407.9	AGGGCGCCGACCGGTAGATT	-	chr3	52804599	52804618	chr3.2407	421.547732870448	0.00992847477029692	0.145545423625111	0.391563394931121	0.695380838991685	1	0.815005937114997	492	353	400	441	479	371	433
chr3.2407.3	AATCTACCGGTCGGCGCCCT	+	chr3	52804599	52804618	chr3.2407	686.53707883491	-0.295266902697922	0.139950504619492	-3.83940476663569	0.000123332956827946	0.0180933905194397	1.01473786584663	874	764	722	845	658	418	552
chr3.2407.1	TATGGCAGCGGCGTCGTCGC	-	chr3	52804913	52804932	chr3.2407	2267.88460102576	-0.00188197309880756	0.0836987095494862	-0.0667176963789518	0.946806446027957	0.941528247816205	1.50217807866452	2958	1882	2119	2334	2730	2275	1800
chr3.2407.10	GCTCCCGGCCCGGATCGCTA	-	chr3	52804931	52804950	chr3.2407	763.844998833354	-0.0285157195238038	0.153888090381543	-1.09751306347259	0.272417173321363	0.789889931860767	1.11462821171356	879	704	783	884	826	498	793
chr3.2407.6	CGCTCGTGGCGTCCGCTCTA	-	chr3	52804989	52805008	chr3.2407	1190.11609239282	-0.0219703668920117	0.1178144721318	-0.789832935589003	0.429625341644457	0.845698230172769	1.26053323552725	1422	1166	1178	1183	1378	1264	814
chr3.2408.10	AAACCAGTCCTTGTTCTGTC	-	chr3	52826557	52826576	chr3.2408	408.904139539111	-0.0439177953996661	0.184725825231259	-1.68348337201115	0.092281555652175	0.662382920923383	0.815005937114997	422	409	445	521	453	259	362
chr3.2408.3	AGCATTGGTGTTATTGATCC	-	chr3	52826586	52826605	chr3.2408	367.278870242257	0.0277581132354225	0.172955604048654	1.12272701526813	0.261553450738423	0.835708241003855	0.815005937114997	350	286	385	375	366	443	365
chr3.2408.8	GCAGCCTTTGAGCTCAGCAT	-	chr3	52826601	52826620	chr3.2408	486.594510478241	0.0361111471878143	0.140035082202797	1.30669678129299	0.191315712272799	0.771619364900201	0.873973480188695	512	458	446	439	577	552	433
chr3.2408.9	CTAGGGGCTCTGTGTTCATA	-	chr3	52826630	52826649	chr3.2408	768.190198226742	0.0411629018198027	0.123630829450054	1.40866169265353	0.15893522725935	0.689130994548625	1.18566922174653	934	724	582	726	839	886	724
chr3.2408.4	AACACAGAGCCCCTAGCGGC	+	chr3	52826634	52826653	chr3.2408	880.278463738434	0.000597197237468367	0.105642492708213	0.0215661641227412	0.982794024369319	0.971663754457685	1.32880162424384	1148	792	755	899	906	917	802
chr3.2408.7	GCCCCACAGCCTGCCGCTAG	-	chr3	52826646	52826665	chr3.2408	1834.46863610418	-0.0391920662058282	0.0747182764805295	-1.27569414211018	0.202063660141055	0.709252520964155	1.33556585296483	2348	1621	1809	1905	1895	1720	1647
chr3.2408.5	CGCCCCACAGCCTGCCGCTA	-	chr3	52826647	52826666	chr3.2408	1485.76154759801	-0.0198312319531962	0.0805662498771737	-0.685083741374473	0.49329107927336	0.843925973214103	1.46314577087856	1817	1397	1306	1629	1679	1427	1247
chr3.2408.6	TGGAGAACCCCAGGATACCT	-	chr3	52826683	52826702	chr3.2408	546.067926569785	0.0316084112273703	0.130527523477341	1.13734049940166	0.25539597051787	0.795250214384601	1.01261526351379	629	514	461	512	582	601	537
chr3.2408.2	CCAAGGGTGACCCCGACAGC	-	chr3	52826723	52826742	chr3.2408	592.786318885118	-0.0316902508905216	0.140975025804028	-1.16852493368932	0.24259508778893	0.786154955006391	1.01473786584663	754	523	622	631	739	504	431
chr3.2408.1	TGTCGGGGTCACCCTTGGCA	+	chr3	52826725	52826744	chr3.2408	765.736104182452	0.0124537283826349	0.113777660255698	0.452411240524357	0.650972750733947	0.944372854116621	1.01261526353951	909	638	741	780	876	685	767
chr3.2409.5	AGGTTGGGCATGAACGCTGT	-	chr3	52833014	52833033	chr3.2409	455.759824205824	0.00935435489802554	0.212320466234876	0.441303839579455	0.658993046827774	1	0.76768933611677	415	348	444	591	730	330	376
chr3.2409.10	GACGTGAACAGAGAATCTCC	+	chr3	52833075	52833094	chr3.2409	306.926523246492	0.020924776718552	0.214775678198605	0.960769029378742	0.336668314025114	0.923366125101135	0.602519809955349	351	261	261	299	443	205	346
chr3.2409.8	CTGGCAACGTGCAGGTACCC	+	chr3	52833094	52833113	chr3.2409	704.055184162041	0.019978655706918	0.111105205103744	0.711506672888562	0.476770317243151	0.902178614500789	0.981769745189811	781	596	677	736	737	767	658
chr3.2409.3	CCGGGTACCTGCACGTTGCC	-	chr3	52833096	52833115	chr3.2409	820.38966206325	0.0336357976677845	0.126017705405173	1.18953132939911	0.234230650177315	0.750830152480599	1.21298521814395	916	676	827	756	1065	725	812
chr3.2409.4	CAACGTGCAGGTACCCGGGC	+	chr3	52833098	52833117	chr3.2409	684.056193237437	-0.00480506163148733	0.115464546623325	-0.176618829703438	0.859807802642132	1	1.01261526353951	873	561	624	760	804	671	562
chr3.2409.9	TGGATCTAGTGCCATCACCC	+	chr3	52833171	52833190	chr3.2409	847.659920688622	0.0164125473742778	0.13265996579448	0.619014219459118	0.535906991490121	0.882294307641283	1.25399806698176	835	707	790	1021	816	1027	760
chr3.2409.6	CGTTCCTATCCCACCCTCTA	-	chr3	52833266	52833285	chr3.2409	1306.10882269083	0.00235473402407686	0.0982818860947796	0.0840900821130392	0.93298481004237	0.946599751967625	1.42651001742541	1424	1204	1230	1420	1636	1261	1046
chr3.2409.1	ACGTTCCTATCCCACCCTCT	-	chr3	52833267	52833286	chr3.2409	994.702176062776	0.00996073038100806	0.110010173964867	0.360335031421325	0.71859660507416	0.903988555092402	1.46314577087856	1298	842	853	1032	1119	879	1010
chr3.2409.2	CGAAGTAGCCATTGACTATC	-	chr3	52833387	52833406	chr3.2409	958.341239977269	-0.0389933865245306	0.110217064820115	-1.30963906124773	0.19031796770106	0.713660335113691	1.22783675295736	1243	777	901	1177	1104	833	777
chr3.2409.7	TCCAGTGGTGCCTAAGAACG	+	chr3	52833432	52833451	chr3.2409	1440.65099425649	-0.00408434491743325	0.0982828884092528	-0.145749445043181	0.884119186606134	0.931430784485895	1.50217807866452	1718	1244	1291	1650	1487	1663	1136
chr3.2410.3	GGCACCGCTAGGAGGTGTGT	-	chr3	52833959	52833978	chr3.2410	642.979464324877	-0.0138389644499786	0.138473110640526	-0.532403077396548	0.594446854233987	0.935795491654907	0.981769745189811	845	466	654	732	775	559	541
chr3.2410.5	AGGCACCGCTAGGAGGTGTG	-	chr3	52833960	52833979	chr3.2410	614.862088397806	0.0170776742798045	0.13430233907855	0.645907202201382	0.518339455032181	0.914729469760929	0.981769745189811	658	476	545	766	669	592	630
chr3.2410.2	CAGAGGGAGGCACCGCTAGG	-	chr3	52833967	52833986	chr3.2410	1240.41542281373	-0.0241789389653706	0.0951253173682219	-0.830583202991658	0.406209126932511	0.822400209153369	1.37430140652817	1599	1169	1132	1269	1194	1290	1092
chr3.2410.8	GGACAGAGGGAGGCACCGCT	-	chr3	52833970	52833989	chr3.2410	911.1235386936	0.0149690107323741	0.108906675682345	0.536278003002938	0.591766430857956	0.897977462800285	1.25399806700814	975	785	881	987	912	1034	828
chr3.2410.1	AGCCTGCAACCCCCCTCTTA	+	chr3	52833996	52834015	chr3.2410	492.375219394313	-0.0378038623724397	0.131352099094545	-1.33256462066176	0.182674721938645	0.755755143153287	0.918177226368889	567	432	510	594	499	439	429
chr3.2410.4	GTCCCTAAGAGGGGGGTTGC	-	chr3	52834001	52834020	chr3.2410	597.225473471276	-0.0116686533672424	0.141319354141841	-0.453899605673749	0.649901087401608	0.944156601465105	1.01261526351379	609	589	591	662	562	675	496
chr3.2410.6	CCAGCAGAGTCCCTAAGAGG	-	chr3	52834009	52834028	chr3.2410	720.760695653234	-0.00942636550921902	0.129532458611753	-0.356707563940296	0.721310742375817	0.938968197979822	1.16431155760186	912	737	640	673	709	685	705
chr3.2410.10	TTAGGGACTCTGCTGGTCTC	+	chr3	52834013	52834032	chr3.2410	976.360127778665	0.0651087937078946	0.117713852962288	1.99251527822982	0.0463145505502706	0.481664155909988	1.24824758161565	1057	717	968	948	1120	1221	854
chr3.2410.7	GCCCTCTTCAGATCTGAGCT	+	chr3	52834035	52834054	chr3.2410	364.228329474573	-0.0501231367051213	0.150860591291093	-1.7418398047325	0.0815364794276442	0.642190627382462	0.813196327180835	447	335	344	474	353	342	282
chr3.2410.9	GGTGGGAGTGGATGGTCCTC	+	chr3	52834063	52834082	chr3.2410	539.363006958698	-0.132589350011152	0.138930709587171	-2.96712147374721	0.00300602169669775	0.165167743688655	1.01261526351379	626	619	564	620	502	414	435
chr3.2411.13	AGCCTCACTCACCCCAACTA	+	chr3	52839480	52839499	chr3.2411	1346.05157226642	0.062716759113142	0.0898936438147461	1.87698947875815	0.0605195358906621	0.508733566678544	1.37430140652817	1347	1146	1221	1463	1633	1344	1314
chr3.2411.3	GCCTCACTCACCCCAACTAG	+	chr3	52839481	52839500	chr3.2411	1078.03248385249	-0.020668310335167	0.10461439239908	-0.726096710479199	0.467779485494715	0.845455843783732	1.37430140652817	1274	1018	1036	1142	1214	883	1022
chr3.2411.8	CCTCACTCACCCCAACTAGG	+	chr3	52839482	52839501	chr3.2411	589.817994763488	0.00168012574972652	0.133096691532717	0.0645139201824862	0.948561023498841	0.985407654013406	1.225807713382	633	567	577	597	676	642	458
chr3.2411.5	CCCCCTAGTTGGGGTGAGTG	-	chr3	52839485	52839504	chr3.2411	527.933826924381	0.000324080866363647	0.12844936256643	0.0122995550561616	0.990186622342983	1	0.981769745189811	639	448	530	528	549	513	509
chr3.2411.9	CACTCACCCCAACTAGGGGG	+	chr3	52839485	52839504	chr3.2411	702.388896863492	-0.000282575688554088	0.151322397640196	-0.0113970596607686	0.990906658918728	1	1.01261526353951	850	671	615	719	792	513	777
chr3.2411.6	ACTCACCCCAACTAGGGGGT	+	chr3	52839486	52839505	chr3.2411	730.801433472854	0.0261901631561922	0.513590193186687	1.70039411251038	0.0890568185113324	0.626320585277394	0.981769745189811	575	448	516	651	700	1846	417
chr3.2411.4	GGCTTCCCACCCCCTAGTTG	-	chr3	52839494	52839513	chr3.2411	877.410106657794	0.0111788249275366	0.12623542966129	0.41862486977819	0.67549031101199	0.909144290364777	1.32880162424384	1082	773	814	845	826	1076	763
chr3.2411.11	GGGCTTCCCACCCCCTAGTT	-	chr3	52839495	52839514	chr3.2411	845.257050282173	-0.0249059011308266	0.139145678617802	-0.93485628064241	0.349862370554821	0.81629556598631	1.22783675295736	1069	836	798	859	900	607	873
chr3.2411.14	TGGGCTTCCCACCCCCTAGT	-	chr3	52839496	52839515	chr3.2411	1229.24627396168	-0.00260552282743498	0.104077902765032	-0.0938085808796469	0.92526121519088	0.945615246925331	1.42651001742541	1581	1043	1148	1262	1138	1344	1151
chr3.2411.10	GCAAACATCTGCCCCACCCC	-	chr3	52839516	52839535	chr3.2411	1055.29676697421	0.00550315729352225	0.105411150062829	0.198273401441043	0.842831161132153	0.937528688045563	1.37430140652817	1197	830	1043	1204	1294	1038	866
chr3.2412.8	AGCGCCTAAGCATGGAGAGA	-	chr3	52854926	52854945	chr3.2412	1187.73915820378	-0.0689116350061877	0.0955913631326419	-2.02393811356732	0.042976519739196	0.469235974717896	1.26053323552725	1433	1022	1209	1450	1130	1194	951
chr3.2412.2	CAGCGCCTAAGCATGGAGAG	-	chr3	52854927	52854946	chr3.2412	1314.2678801592	0.0768391642934579	0.0981842514245678	2.19291281122898	0.0283136615116975	0.394261957254292	1.37430140652817	1449	1097	1172	1277	1761	1216	1300
chr3.2412.3	CACGGTACAGCGCCTAAGCA	-	chr3	52854934	52854953	chr3.2412	1264.76713380077	-0.0215756925075612	0.0812440941545995	-0.741670794709091	0.458286818849038	0.832016381839619	1.46314577087856	1560	1150	1174	1357	1373	1182	1131
chr3.2412.10	TGTGCCTGCCCCCTAGCGAC	+	chr3	52854959	52854978	chr3.2412	1460.82863501248	-0.0642255449709782	0.0804417749283153	-1.90512319726283	0.0567640586682806	0.488719425167226	1.46314577087856	1695	1413	1446	1629	1460	1349	1280
chr3.2412.5	TAAGCCTGTCGCTAGGGGGC	-	chr3	52854966	52854985	chr3.2412	1246.62340161082	0.0464844490434837	0.0880869092336472	1.47443471013297	0.140364584641627	0.659576713671074	1.26053323552725	1469	1070	1108	1232	1547	1302	1085
chr3.2412.4	GCCCCCTAGCGACAGGCTTA	+	chr3	52854966	52854985	chr3.2412	747.889447704076	-0.0172922661857423	0.109906128243982	-0.6179525844059	0.536606594650701	0.919905331235462	0.981769745189811	842	714	663	878	768	725	675
chr3.2412.6	CCCTAGCGACAGGCTTAGGG	+	chr3	52854969	52854988	chr3.2412	1111.1456645488	0.00139458925151569	0.100195844267021	0.0499368423810368	0.960172717940498	0.947144704068824	1.46314577087856	1370	979	1096	1064	1209	1201	921
chr3.2412.9	CTCCCTAAGCCTGTCGCTAG	-	chr3	52854971	52854990	chr3.2412	1490.24012044299	0.0306716967893346	0.095133704393169	1.03389174328322	0.301186775401749	0.771812008109199	1.37430140652817	1811	1322	1317	1440	1937	1473	1250
chr3.2412.7	ACCTCCCTAAGCCTGTCGCT	-	chr3	52854973	52854992	chr3.2412	1793.73411053982	0.0885304978311429	0.081526746905999	2.41715991386811	0.0156421433995603	0.306162007260976	1.46314577087856	1889	1640	1526	1779	2265	1920	1616
chr3.2412.1	TTTCCAAACGGAGTCCAGTG	-	chr3	52855110	52855129	chr3.2412	865.837367076845	0.00507859352437128	0.111104523228479	0.184962055212627	0.853258797554927	0.944260771655825	1.32880162424384	962	816	831	869	859	864	865
chr3.2413.2	ACTTTGCTGCAGGTACGGAC	+	chr3	52864621	52864640	chr3.2413	268.346100714417	-0.0799025507337842	0.203886847585198	-2.47251735293664	0.0134165199952883	0.419975012092074	0.546464170203529	372	277	293	306	280	151	217
chr3.2413.10	GAGCCACGATGAAGCCCCCA	-	chr3	52864647	52864666	chr3.2413	860.691812420372	0.0236907110871259	0.114756969349193	0.842366142860356	0.399583038286152	0.83470725283535	1.25399806698176	1009	667	791	948	882	1022	761
chr3.2413.9	TCTGAACTCGACAGCAAGTG	+	chr3	52864686	52864705	chr3.2413	829.627842297012	0.0116267162451138	0.101659341916236	0.413655322590726	0.679126551203868	0.923644181816626	1.21298521814395	980	709	718	936	890	825	797
chr3.2413.8	GTTCGTCATTTGCTTATCTG	-	chr3	52864797	52864816	chr3.2413	871.217101289792	-0.0109429083203875	0.107712161990443	-0.393653989987642	0.693836514732294	0.925122727526813	1.22783675295736	1104	856	724	909	939	874	747
chr3.2413.5	AGCAAATGACGAACGTCCCA	+	chr3	52864803	52864822	chr3.2413	535.165199916244	0.0148458678564336	0.140151089752583	0.572600136539227	0.566915467247035	0.924723269387196	1.00618909619994	641	398	468	637	635	591	433
chr3.2413.3	GACGAACGTCCCATGGACCT	+	chr3	52864810	52864829	chr3.2413	579.575355948213	0.000177485017673511	0.177298590351381	0.00769066940965212	0.993863794104937	1	0.804286460637113	613	453	565	729	635	747	366
chr3.2413.6	AACGTCCCATGGACCTTGGC	+	chr3	52864814	52864833	chr3.2413	1432.05681927244	0.0495676690732523	0.0954603069040371	1.56581188369533	0.11739266332314	0.602364457843509	1.50217807866452	1539	1313	1341	1331	1499	1570	1437
chr3.2413.7	AAAAGTGCGAAACCTTCACC	+	chr3	52864900	52864919	chr3.2413	705.696847372396	-0.0114920681938441	0.142882356306123	-0.449012463357857	0.653422665873621	0.924132011414412	1.16431155760186	840	623	676	788	760	842	468
chr3.2413.4	CTTCTTCCGGGAAGCCGCTA	-	chr3	52865064	52865083	chr3.2413	233.429397254507	-0.0226602433866534	0.199478406127228	-0.996772100308534	0.318875143486954	0.913513004438247	0.60895284174792	245	225	262	262	204	216	217
chr3.2413.1	TAGCGGCTTCCCGGAAGAAG	+	chr3	52865064	52865083	chr3.2413	360.766990228765	0.0262151490194102	0.163931737271068	1.04298259651161	0.296956353165454	0.856776945420931	0.813196327180835	337	346	336	356	447	351	353
chr3.2414.3	TCACTCGATCCCACTTTACA	-	chr3	52865624	52865643	chr3.2414	890.386727818281	-0.00488599716674544	0.11142530864011	-0.178082864789546	0.858657898849241	0.953814714247039	1.25399806698176	1000	725	919	994	930	815	880
chr3.2414.6	TTATGCGCTCTGGGCACCGC	+	chr3	52865651	52865670	chr3.2414	1401.12914133481	0.00610732067158937	0.0880229562048798	0.215939526664085	0.829034886047928	0.928901393662119	1.43169186835159	1718	1082	1344	1554	1599	1344	1277
chr3.2414.1	TATGCGCTCTGGGCACCGCT	+	chr3	52865652	52865671	chr3.2414	1485.85985519142	0.00667938943429107	0.095422370483873	0.237161477587667	0.812531520262969	0.918216511231112	1.50217807866452	1865	1175	1477	1508	1724	1328	1424
chr3.2414.5	CGATAGGTTCCCAAGGCAGC	-	chr3	52865822	52865841	chr3.2414	545.969898800159	0.00520299636183868	0.157858804944606	0.213257907006186	0.831125803660772	1	1.01261526351379	700	493	469	545	767	439	464
chr3.2414.8	GCTGCCTTGGGAACCTATCG	+	chr3	52865822	52865841	chr3.2414	219.100263941023	-0.0145689264745352	0.204109967892138	-0.665479394369394	0.505743918728744	1	0.602519809955349	278	205	203	243	282	177	167
chr3.2414.4	CTGCCTTGGGAACCTATCGG	+	chr3	52865823	52865842	chr3.2414	669.842332719086	-0.0137544033714794	0.13084095096527	-0.518941182484988	0.603801758106381	0.933353371485238	1.01261526353951	726	592	709	737	806	554	593
chr3.2414.2	AGGCCCCCGATAGGTTCCCA	-	chr3	52865829	52865848	chr3.2414	393.204295977307	0.0152592736486374	0.160657406884619	0.621102810028694	0.534531980499193	0.946410266956524	0.818396262404137	375	354	368	443	421	466	334
chr3.2414.10	GGGAACCTATCGGGGGCCTT	+	chr3	52865830	52865849	chr3.2414	440.644605472855	0.0132550390770493	0.154811480444997	0.533213503978552	0.593885794687179	1	0.66300521798674	437	384	428	489	562	469	340
chr3.2414.9	GGAACCTATCGGGGGCCTTG	+	chr3	52865831	52865850	chr3.2414	512.942304575262	0.027326218407658	0.174859721273558	1.11225875119548	0.266026913708211	0.80239071751782	1.01261526351379	630	487	364	491	748	559	370
chr3.2414.7	GCTGCCCCAAGGCCCCCGAT	-	chr3	52865838	52865857	chr3.2414	655.719832331354	0.0187802627406139	0.171602186792887	0.780151741268341	0.435301564020268	0.856127354724808	1.19664990144741	704	748	466	616	598	758	684
chr3.2415.2	ATCACAGGATCATTCCCTGG	-	chr3	52879762	52879781	chr3.2415	817.367608682511	0.0243470986629671	0.118935892883813	0.872074800476382	0.383167572401423	0.832437253013399	1.22086301905874	853	698	810	843	872	974	696
chr3.2415.5	CCTGTGATATGAAGAACCCT	+	chr3	52879774	52879793	chr3.2415	404.013446816706	0.00533800547024649	0.183352790664199	0.234613773899303	0.814508517892296	1	0.818396262404137	390	422	407	375	352	455	406
chr3.2415.6	CTGTGATATGAAGAACCCTA	+	chr3	52879775	52879794	chr3.2415	455.340437238166	-0.0622920348961797	0.136217412683188	-1.9849065169871	0.0471548731922083	0.633303786924127	0.497439697403432	523	467	454	543	432	401	380
chr3.2415.1	CCTAGGGTTCTTCATATCAC	-	chr3	52879777	52879796	chr3.2415	108.88203000602	0.00490571613981709	0.313290541074871	0.292765246461903	0.769701594173761	1	0.60895284174792	111	109	98	109	172	110	63
chr3.2415.3	TGATATGAAGAACCCTAGGG	+	chr3	52879778	52879797	chr3.2415	594.519150085378	-0.0735209390450259	0.12414645126091	-2.18161056742368	0.0291382863085718	0.443649396577659	1.01473786584663	722	568	607	707	511	557	510
chr3.2415.4	GAACTTCCAGGGTGAGCCCC	-	chr3	52879871	52879890	chr3.2415	454.928235466857	-0.0309377607879037	0.140399352877398	-1.14225788953635	0.253346839568308	0.830770208169676	0.815005937114996	573	430	406	533	409	444	412
chr3.2415.10	GCAGCTCTGGCAGAACTTCC	-	chr3	52879883	52879902	chr3.2415	213.852408739816	-0.0145075731470146	0.204812468141671	-0.663954712034517	0.506719297203807	1	0.602519809955349	234	236	214	209	236	188	181
chr3.2415.9	CTGGCCAGAAGAGGGGGTAC	+	chr3	52879913	52879932	chr3.2415	644.192991138578	-0.0649456362559228	0.135555844731202	-2.04001528054859	0.0413488038105407	0.496389852633177	1.01473786584663	834	609	650	740	606	473	624
chr3.2415.12	CAAATTATCTTCTCATAGCC	-	chr3	52879993	52880012	chr3.2415	127.224964136477	-0.0597624611451113	0.343762296545423	-2.36255470680844	0.0181494624789966	0.451036018657313	0.602519809955349	192	136	150	157	136	35	96
chr3.2415.11	AGGGCATGGGCCTCCAGCAT	-	chr3	52880082	52880101	chr3.2415	1037.40611904832	-0.0883245638542647	0.0992332369347693	-2.41043213112085	0.0159336355394091	0.330443184019952	1.22728161171211	1276	965	1082	1187	1129	948	749
chr3.2416.1	TCTTAAGTCAGTGACTCATC	+	chr3	52882856	52882875	chr3.2416	900.718292988121	0.00848957122051301	0.148215944289111	0.337842028391215	0.735482236002662	0.93092867582007	1.25399806698176	1028	772	899	901	1184	1032	570
chr3.111.6	ACCACATTTCACCAGATACA	+	chr3	5288521	5288540	chr3.111	653.671417616156	0.191863117575498	0.133462469978867	3.39187920294462	0.000694150360248996	0.0682667399989806	0.981769745189811	793	486	432	613	801	808	695
chr3.111.4	ACCATGTATCTGGTGAAATG	-	chr3	5288525	5288544	chr3.111	548.172062409874	-0.0157912935754879	0.127714062025917	-0.588990260838818	0.555867806868516	0.925398980256036	0.981769745189811	659	465	579	573	548	528	506
chr3.111.2	CAGATACATGGTACTCTCCA	+	chr3	5288533	5288552	chr3.111	567.633656763421	0.0238971931403053	0.128375748819104	0.876016106460633	0.381021277822375	0.869726968898914	0.963459854567594	564	507	548	595	677	552	542
chr3.111.1	CATGGAGAGTACCATGTATC	-	chr3	5288535	5288554	chr3.111	766.838004556926	-0.00686539260821658	0.10999647616981	-0.249160295214133	0.803236790859362	0.964735294525968	1.11462821171356	911	667	729	839	752	837	670
chr3.2417.10	ACTGGAAAGCTCACCACACC	-	chr3	52885386	52885405	chr3.2417	1274.02911462549	0.000407599913156013	0.115081381546124	0.0149914187309287	0.988039026475191	0.964156217136938	1.37430140652817	1363	1209	1175	1403	1408	1030	1347
chr3.2417.9	ATGTCTCAAGCCTCAGCAAC	-	chr3	52885404	52885423	chr3.2417	423.51516107559	-0.00702885649916958	0.194876941712845	-0.318051743625358	0.750445687371748	1	0.531781056892398	396	337	479	530	548	304	388
chr3.111.7	CTCCATGGCAGTTCACAAAC	+	chr3	5288548	5288567	chr3.111	379.388754866453	-0.0120212262179027	0.156226610047151	-0.486484259913165	0.626623862505992	0.981848839441223	0.818396262404137	463	374	320	422	461	347	299
chr3.2417.7	CTAGCACAGGCTGCGCCCTC	-	chr3	52885494	52885513	chr3.2417	1567.83314777398	-0.0246370389442596	0.0916509924135815	-0.842359415921107	0.39958680250879	0.819697469380353	1.37430140652817	1839	1430	1515	1729	1604	1737	1208
chr3.2417.6	GGCGCAGCCTGTGCTAGGGT	+	chr3	52885497	52885516	chr3.2417	1107.57947450155	0.0362573823288781	0.101071026833622	1.21012189828894	0.226232121488324	0.713133742244121	1.46314577087856	1164	895	1106	1160	1331	1052	1085
chr3.2417.4	CTGTGCTAGGGTAGGTCAGC	+	chr3	52885505	52885524	chr3.2417	812.350965922341	0.00819758788339178	0.122806588354654	0.305547972069409	0.759948839190139	0.94067787611403	1.21298521814395	949	695	757	870	1090	761	638
chr3.2417.5	CTGCTGACCTACCCTAGCAC	-	chr3	52885507	52885526	chr3.2417	1601.17534204096	-0.0327495080494115	0.0825726860611595	-1.08742232345628	0.276850209916223	0.742784719936507	1.50217807866452	1882	1474	1597	1714	1709	1656	1260
chr3.111.5	TGCCAGTTTGTGAACTGCCA	-	chr3	5288553	5288572	chr3.111	300.37224240389	-0.0124902792538089	0.187350680716802	-0.549085708174709	0.582946632714374	0.986697450108045	0.750195299180246	290	337	284	329	336	295	233
chr3.111.3	TGGCAGTTCACAAACTGGCA	+	chr3	5288553	5288572	chr3.111	471.011327935654	-0.0246617770111272	0.174043576891479	-1.01183263790595	0.311618081780575	0.940670318326248	0.497439697403432	568	449	399	604	358	437	493
chr3.2417.8	ACTCTTAGACCAGAGATGGC	+	chr3	52885596	52885615	chr3.2417	389.558887208552	0.0153020778900888	0.178118212633109	0.652440159694238	0.514117264259604	0.941033138071086	0.818396262404137	451	370	315	391	331	484	389
chr3.2417.1	CTCGCAGGCGTGAGATGCTT	-	chr3	52885689	52885708	chr3.2417	380.603012821321	-0.0649254416367969	0.173313253466473	-2.14936088235017	0.0316058037872909	0.505134447949958	0.733644397031532	525	324	406	470	280	326	354
chr3.2417.3	ATCTCACGCCTGCGAGAACA	+	chr3	52885693	52885712	chr3.2417	576.705085859952	-0.0406010233428966	0.135126252081337	-1.42717480799218	0.153529513956794	0.718251343109898	0.963459854567594	756	511	564	656	484	552	541
chr3.2417.2	TCACATGTCCTTGTTCTCGC	-	chr3	52885704	52885723	chr3.2417	698.886803607782	0.0105011885880084	0.149944632969117	0.418772804835985	0.675382181719132	0.982906213027927	0.879416008220563	808	561	719	697	581	801	729
chr3.2418.5	TAGTTCACTGAGGCTACCCT	-	chr3	52907565	52907584	chr3.2418	1177.50905040898	0.00487138560923173	0.0918843783962227	0.172702183041199	0.862885527759514	0.940991945681567	1.37430140652817	1465	1020	1114	1176	1386	1184	984
chr3.2418.6	AAGGCTCAGTTAGTTCACTG	-	chr3	52907575	52907594	chr3.2418	605.833493216132	-0.0182803358894529	0.128961039000065	-0.680437382212012	0.496227557883683	0.903313886522139	1.01473786584663	766	550	502	726	701	588	469
chr3.2418.10	GCTCCAAGAGCCCTAGGGGT	+	chr3	52907635	52907654	chr3.2418	696.984889590511	-0.0207766541627932	0.122024985390544	-0.756273693405285	0.449485117085182	0.867778570555269	1.14990355349946	844	644	640	785	699	592	701
chr3.2418.7	CTCCAAGAGCCCTAGGGGTG	+	chr3	52907636	52907655	chr3.2418	559.016845711461	0.0250831403711411	0.141431390197066	0.94642118187855	0.343933805816273	0.84510899337923	1.01261526351379	595	479	460	652	763	533	478
chr3.2418.3	TTAGGTCAAATTCTGCATCC	-	chr3	52907685	52907704	chr3.2418	399.352808803468	0.0298581671007085	0.164030193443176	1.17212383571454	0.241147341490883	0.835229542556997	0.754226630160853	439	259	379	465	512	420	359
chr3.2418.2	ACCTAAGAGCCAAGAGGCGC	+	chr3	52907699	52907718	chr3.2418	667.761022668082	-0.0133278877229194	0.128389107879787	-0.500129663447976	0.616983780403372	0.941095233640879	0.981769745189811	783	663	640	666	661	748	534
chr3.2418.4	CTAAGAGCCAAGAGGCGCTG	+	chr3	52907701	52907720	chr3.2418	782.041978350319	0.0319983142930241	0.129250367666893	1.1464375520848	0.251614152308274	0.747525348100403	1.32880162424384	924	603	638	899	752	860	838
chr3.2418.1	TACAGGTCCCCAGCGCCTCT	-	chr3	52907711	52907730	chr3.2418	390.867660748354	0.0361229926974979	0.14657240658372	1.32687164593096	0.184551145190213	0.794789570382289	0.733644397031532	397	335	360	397	425	420	406
chr3.2418.8	TGGGGCTTCCATCAGTATTC	-	chr3	52907771	52907790	chr3.2418	441.627463860231	0.0472718798646124	0.158698207927477	1.69215807052756	0.0906158387170474	0.659358787801595	0.815005937114996	539	326	333	472	512	422	517
chr3.2418.9	GGACAGCCCCATTATTCTTG	-	chr3	52907789	52907808	chr3.2418	380.97713605798	-0.0207238415604576	0.177102313902674	-0.868234008794043	0.385266240000577	0.909978700414715	0.754226630160853	440	429	324	416	433	393	253
chr3.2419.10	CAACTGAACCCACATCAAGG	+	chr3	52909056	52909075	chr3.2419	446.76396486214	-0.0111862364021867	0.150797373121476	-0.446672573623477	0.65511148714072	1	0.66300521798674	544	414	380	521	453	511	338
chr3.2419.6	ATCCTAGACCTCCTTGATGT	-	chr3	52909067	52909086	chr3.2419	1078.61099841709	0.0420976158136121	0.10145002734932	1.37764579175637	0.16831267553988	0.674717327185	1.37430140652817	1112	960	1005	1100	1130	1131	1117
chr3.2419.2	GATCCTAGACCTCCTTGATG	-	chr3	52909068	52909087	chr3.2419	360.829510047534	-0.00424710140758505	0.169342961772023	-0.179799821902373	0.857309723439545	1	0.818396262404137	510	284	317	389	456	327	291
chr3.2419.4	CACTGCTGCGCTGTTATCTA	+	chr3	52909087	52909106	chr3.2419	608.352155053554	-0.0159996728646707	0.15477780724114	-0.640043154840309	0.522144543752975	0.91098981706914	1.01473786584663	776	636	499	636	724	642	400
chr3.2419.5	GCGCTGTTATCTATGGTAGA	+	chr3	52909094	52909113	chr3.2419	454.05265926886	-0.0212608087142483	0.162799537178487	-0.857098295150235	0.391390563305867	0.990824904408519	0.497439697403432	543	417	429	535	565	321	402
chr3.2419.1	CGCTGTTATCTATGGTAGAT	+	chr3	52909095	52909114	chr3.2419	944.472668211912	0.00790265488086032	0.105316394578805	0.284099143045153	0.776334403672116	0.939618661661935	1.24824758161565	1177	847	860	928	1043	1047	772
chr3.2419.7	TGTTATCTATGGTAGATGGG	+	chr3	52909098	52909117	chr3.2419	1050.84874194201	0.0197649727782864	0.106235669113866	0.697781058272251	0.485314126641692	0.841050475230485	1.46314577087856	1109	951	1066	1018	1090	1140	988
chr3.2419.8	CTGTGCTCCTGTATGCTAAC	+	chr3	52909124	52909143	chr3.2419	1154.79022519576	0.0891351518473476	0.109097277160109	2.43315043927068	0.0149680804518862	0.318862099410844	1.26053323552725	1246	824	1049	1220	1515	1358	971
chr3.2419.3	CTGTTAGCATACAGGAGCAC	-	chr3	52909126	52909145	chr3.2419	618.627513482046	0.00796904396024794	0.13282694309767	0.304591649891748	0.760677180434197	0.975390608066238	1.01473786584663	734	547	574	631	824	547	522
chr3.2419.9	GCTTATGCCTGTTAGCATAC	-	chr3	52909134	52909153	chr3.2419	924.185038664457	-0.0957026580573474	0.100562697064	-2.53664807215647	0.0111919401126477	0.285427249446634	1.22728161171211	1135	976	871	1042	905	817	760
chr3.2420.9	TAAGAATTTGACTAACCACA	-	chr3	52909311	52909330	chr3.2420	304.019803470875	-0.226316652977549	0.184671506294668	-3.43426814085327	0.000594156130730215	0.0793140569987311	0.6717713148625	386	382	300	380	295	222	179
chr3.2420.7	CTTAGAAGAAGGCATGGCCG	+	chr3	52909327	52909346	chr3.2420	174.416113698687	-0.000234418696398687	0.258199254057551	-0.0124740598935698	0.990047398308797	1	0.60895284174792	190	115	161	252	233	175	120
chr3.2420.1	GAGGTAACACGTGTAGCCCC	+	chr3	52909365	52909384	chr3.2420	407.643693958473	0.0381660025668013	0.153980356916438	1.41337819311676	0.157544553952062	0.750947549141749	0.815005937114997	465	353	377	350	519	467	345
chr3.2420.6	CTGAGGATGAGCTTCTGTGG	-	chr3	52909397	52909416	chr3.2420	599.678488154554	-0.0176952922545237	0.147201471568781	-0.691151501813373	0.489470337862526	0.909011304751094	0.963459854567594	700	571	499	748	674	651	409
chr3.2420.8	AGGTGTCTCCTCTGACTAGG	-	chr3	52909449	52909468	chr3.2420	1059.98180162127	0.00905182740785886	0.122965313726132	0.337205188242922	0.735962226457899	0.907557562907828	1.46314577087856	1262	839	966	1212	930	1132	1117
chr3.2420.5	TAGTCAGAGGAGACACCTGC	+	chr3	52909451	52909470	chr3.2420	699.733403284462	0.0292626466495913	0.119067138066844	1.03365784556024	0.301296146582281	0.823192761555853	1.01473786584663	739	665	560	769	831	699	663
chr3.2420.10	CCCATCACACAGCAAATCGC	+	chr3	52909491	52909510	chr3.2420	829.267852777091	0.0526752434314684	0.10570100958732	1.66781178186692	0.0953530962951219	0.588177615463704	1.32880162424384	968	671	730	834	878	954	809
chr3.2420.4	CTGCGATTTGCTGTGTGATG	-	chr3	52909493	52909512	chr3.2420	625.235083504919	-0.0200871898640101	0.14360798863729	-0.772772045406138	0.439657300193878	0.884935724292414	1.01261526353951	863	597	553	623	588	533	647
chr3.2420.3	CCTGCGATTTGCTGTGTGAT	-	chr3	52909494	52909513	chr3.2420	465.277627181915	0.0175336327027658	0.181977532039878	0.750860255469879	0.452736761675466	0.911925310427064	0.873973480188695	500	403	459	443	717	358	409
chr3.2420.2	ACCTGCGATTTGCTGTGTGA	-	chr3	52909495	52909514	chr3.2420	1102.08547988428	0.0230930713498374	0.112440646934806	0.818440063708695	0.413105952931519	0.814715704193717	1.46314577087856	1363	979	939	1091	1475	979	982
chr3.2421.6	ACTCGTAGGCCTGGGGACTG	-	chr3	52913264	52913283	chr3.2421	357.03114347935	-0.0347225971133306	0.163640381967591	-1.33446281725809	0.182052224882366	0.792458358177549	0.733644397031532	460	337	334	418	310	390	273
chr3.2421.11	AGTCCCCAGGCCTACGAGTC	+	chr3	52913265	52913284	chr3.2421	747.064733712107	-0.00544272512532408	0.110902468470923	-0.19809663555249	0.842969457114624	1	1.01261526353951	871	614	687	898	835	694	683
chr3.2421.5	CCCCAGGCCTACGAGTCAGG	+	chr3	52913268	52913287	chr3.2421	2001.0557291949	-0.0463118961768737	0.0902270517709323	-1.47240679909203	0.140911058234654	0.6397000071317	1.42651001742541	2471	1763	2048	2174	1753	2072	1798
chr3.2421.4	CCACCTGACTCGTAGGCCTG	-	chr3	52913271	52913290	chr3.2421	1024.47968890091	-0.0130159592953925	0.0967404683855895	-0.459090604933907	0.646169103078549	0.891433688824882	1.42651001742541	1243	953	863	1174	1161	971	881
chr3.2421.2	GCCACCTGACTCGTAGGCCT	-	chr3	52913272	52913291	chr3.2421	889.751375310878	-0.0489868138801063	0.116171314347013	-1.60177125059392	0.109206202682105	0.61939457926415	1.25399806698176	1184	846	896	892	1024	812	647
chr3.2421.9	TCTCTGGCCACCTGACTCGT	-	chr3	52913278	52913297	chr3.2421	1158.79102905047	0.00895580174326539	0.0880165290192262	0.315709982715464	0.752222648853685	0.910872496561297	1.46314577087856	1335	1058	1092	1176	1349	1116	1039
chr3.2421.10	CAAGGCAGCCTTTGACCACC	+	chr3	52913317	52913336	chr3.2421	1122.99061340422	0.0601065775699633	0.0924338984788828	1.82000874973409	0.0687576724355947	0.52555789194489	1.40496776788468	1302	940	1025	1071	1415	1130	1045
chr3.2421.7	TAAGGTCCCAAGCCTCCTGG	-	chr3	52913335	52913354	chr3.2421	653.790856088235	0.00304520954287049	0.112143989040621	0.111253731121728	0.911415144771732	1	1.01261526353951	750	573	582	747	684	677	597
chr3.2421.3	TGTTAAGGTCCCAAGCCTCC	-	chr3	52913338	52913357	chr3.2421	447.086630554857	0.000301174589926471	0.161631758503913	0.0124980503360594	0.990028258197173	1	0.497439697403432	511	325	455	534	448	530	359
chr3.2421.12	TAGCGGGTGATGATTTGTTA	-	chr3	52913353	52913372	chr3.2421	490.810486859677	0.020630131276315	0.152969561292529	0.812094107048852	0.416737634336613	0.891796031096864	0.918177226368889	481	507	389	528	542	562	434
chr3.2422.6	GCTCGGGCTACCCCTAGTGC	+	chr3	52931146	52931165	chr3.2422	891.357451138577	0.0732126442053529	0.107239009066394	2.13640635361523	0.0326463066309663	0.428976522918627	1.25399806698176	977	794	708	894	955	1025	911
chr3.2422.9	GCACGTTAATGCGTGAGTCT	-	chr3	52931299	52931318	chr3.2422	888.542096738072	-0.0191106234327876	0.129055849134731	-0.710190923771612	0.477585748446935	0.867152761635284	1.22728161171211	997	777	907	1023	1016	970	596
chr3.2422.8	CTCACGCATTAACGTGCTGA	+	chr3	52931302	52931321	chr3.2422	379.479292313418	0.0351150024390979	0.16314756591193	1.34569036945097	0.178402393522272	0.789039606044333	0.733644397031532	394	386	303	346	442	443	348
chr3.2422.4	GCCCTCCACAGTCGCGTCCG	-	chr3	52931400	52931419	chr3.2422	821.514637368463	0.0406265386379092	0.114605712113593	1.36789312310685	0.17134553265117	0.695358986859618	1.23170633397031	937	646	764	844	946	987	683
chr3.2422.3	TGCATGACAGGCCTCGCGGG	+	chr3	52931462	52931481	chr3.2422	762.055999030432	0.026881880609202	0.108349665597753	0.935471043264224	0.349545599489812	0.847693896689108	1.01261526353951	903	605	738	765	900	747	722
chr3.2422.5	TCCCGCGAGGCCTGTCATGC	-	chr3	52931463	52931482	chr3.2422	1479.94194347202	-0.0890506570872446	0.0880502255520303	-2.42161932333976	0.0154515273417556	0.301068492953149	1.50217807866452	1829	1448	1485	1617	1447	1501	1109
chr3.2422.10	CCTGAGCCGGTACCTCCGCC	+	chr3	52931562	52931581	chr3.2422	708.186942234214	0.00656295961417917	0.146635153642146	0.260564804874253	0.794428133913433	0.955539645235851	1.14990355349946	954	595	597	726	611	861	658
chr3.2422.1	ACGTCGGGTTACGCGCGGCG	-	chr3	52931597	52931616	chr3.2422	422.712679249997	0.0212820406043741	0.14848967946789	0.826580892941218	0.408474650844873	0.938225274659418	0.66300521798674	514	378	340	429	477	392	449
chr3.2422.7	CTCAGACGTCGGGTTACGCG	-	chr3	52931602	52931621	chr3.2422	453.224601874054	-0.00305654202597439	0.168285955548237	-0.12910613008694	0.897273671499382	1	0.497439697403432	455	481	418	479	471	541	334
chr3.2422.2	CAACCTTGGCTGCGCCAATC	-	chr3	52931634	52931653	chr3.2422	758.163799406599	0.0266966391614028	0.119698863227597	0.951593269202013	0.341303296393856	0.815939963020648	1.20052536073229	759	734	716	737	825	817	718
chr3.2423.6	AGGGTGGCAAGTCAGGATCT	-	chr3	52947055	52947074	chr3.2423	421.986796816013	-0.0232662994473227	0.158134144466972	-0.921127796041851	0.356983709684576	0.895624798249036	0.76768933611677	529	353	426	487	350	414	411
chr3.2423.4	TAAGAGACCTTTCAGCCCTC	-	chr3	52947075	52947094	chr3.2423	697.092518540766	0.00601841784751079	0.117838915436199	0.22219260294062	0.824163952205216	1	0.879416008220563	902	532	635	770	800	666	640
chr3.2423.9	TTACTTGCAGCATATCACAC	+	chr3	52947099	52947118	chr3.2423	540.045689218393	0.0155204979459125	0.140233239703406	0.597969079121452	0.549860565169265	0.953473109125106	0.804286460637112	603	545	404	585	629	533	505
chr3.2423.10	TGCAGCATATCACACTGGCT	+	chr3	52947104	52947123	chr3.2423	681.624462006177	-0.0290354189291337	0.11704643848006	-1.02186091368747	0.30684673414557	0.826573672132125	1.01261526353951	928	586	637	739	759	598	587
chr3.2423.7	TGATAAAGCTACACATCTGC	-	chr3	52947143	52947162	chr3.2423	448.975603088555	-0.0217790082597217	0.180885313636956	-0.91810844217133	0.358562095524592	0.914500178153661	0.680203041762671	565	384	468	503	588	429	260
chr3.2423.1	GTAGCTTTATCACGGTCGCT	+	chr3	52947151	52947170	chr3.2423	344.008335011663	0.00116870945112225	0.188862499510701	0.0522550422003287	0.958325475469512	1	0.754226630160853	406	335	279	374	341	274	403
chr3.2423.3	ACTGAAAGGCCGTGGCTATG	-	chr3	52947183	52947202	chr3.2423	866.934776204427	0.049321653881204	0.116859894856717	1.61255713813561	0.106840756848869	0.619253590184597	1.22783675295736	909	655	844	916	1086	805	892
chr3.2423.8	TAAACAACTCTTCACACAGC	-	chr3	52947288	52947307	chr3.2423	271.935511008063	0.00254279662169734	0.232006024817628	0.127032311186395	0.898914825076961	1	0.546464170203529	226	301	244	305	341	192	287
chr3.2423.5	GTTTACGTGAATGTTTCCTA	+	chr3	52947303	52947322	chr3.2423	677.771215700829	0.0134488741105389	0.112708198577006	0.486717794122601	0.626458333417696	0.913439850571503	1.19664990144741	798	542	634	746	724	674	663
chr3.2423.2	TACGTGAATGTTTCCTAGGG	+	chr3	52947306	52947325	chr3.2423	827.550031698118	0.0177504386722499	0.131677075463603	0.665957864857633	0.505438032714968	0.878029856977379	1.21298521814395	1104	559	814	837	976	778	804
chr3.2424.7	GAGACATAGGCATAGGTATT	-	chr3	52968700	52968719	chr3.2424	490.678683466577	-0.00139780717188661	0.15817228885875	-0.0574453942205975	0.954190403321123	1	0.918177226368889	579	470	454	491	443	610	402
chr3.2424.6	TACTACATGCCACATCAGCA	-	chr3	52968801	52968820	chr3.2424	605.409167747534	-0.0639528926322067	0.130454587504278	-2.00383726315257	0.0450874957444935	0.510603606424775	1.01261526351379	777	653	570	640	531	564	519
chr3.2424.3	ATACTCACGCCCTCTAGCAG	+	chr3	52968821	52968840	chr3.2424	1042.0178479125	-0.00970795931635085	0.102719883155902	-0.34683545519238	0.728714939175232	0.915302584589702	1.37430140652817	1160	981	925	1208	1161	912	990
chr3.2424.1	ACGCCCTCTAGCAGCGGAAC	+	chr3	52968827	52968846	chr3.2424	665.358365238571	0.00331448467886306	0.169845307304668	0.140587406157963	0.888195897847335	1	0.981769745189811	855	581	633	621	639	511	823
chr3.2424.8	CCCTCTAGCAGCGGAACAGG	+	chr3	52968830	52968849	chr3.2424	1608.73317723074	-0.0261043372690065	0.0783529913323892	-0.88677774513802	0.375198571620856	0.798228573235446	1.46314577087856	2019	1468	1480	1724	1835	1545	1312
chr3.2424.2	CCTCCTGTTCCGCTGCTAGA	-	chr3	52968833	52968852	chr3.2424	858.64155077224	-0.00317273229119288	0.122989096006098	-0.118734727022902	0.905485522963636	0.954526942629715	1.31732616203026	1092	752	824	846	1109	726	733
chr3.2424.5	TCCTCCTGTTCCGCTGCTAG	-	chr3	52968834	52968853	chr3.2424	1833.9352649177	-0.0175774047928634	0.0804241513880545	-0.610692352017818	0.541403270133283	0.869210074049977	1.37430140652817	2136	1553	1738	2156	2131	1647	1607
chr3.2424.4	GAGGACTACATGCTCCTATC	+	chr3	52968849	52968868	chr3.2424	681.793118970514	0.0134446069425294	0.127589179458182	0.503414376751616	0.614672965799705	0.957758866379735	0.879416008220563	844	560	639	687	903	621	581
chr3.2424.10	TCAGAGATAAAGTATCTGAC	-	chr3	52968895	52968914	chr3.2424	328.878129106172	0.000411775715708612	0.178312932402085	0.0178922851286199	0.985724783605826	1	0.6717713148625	322	290	330	386	420	326	247
chr3.2424.9	TATCTCTGATGCCTAGATGA	+	chr3	52968906	52968925	chr3.2424	428.233641634797	0.0277626997462466	0.161955716219144	1.09302822379799	0.274381407957096	0.853629259489497	0.76768933611677	432	350	411	450	616	386	380
chr3.2425.8	TGCTTGGCCTCCTTCACGTA	-	chr3	53033294	53033313	chr3.2425	391.343053650001	0.0329039718915218	0.168854579309132	1.29011695593324	0.197010053537108	0.788111007182637	0.815005937114997	373	402	339	352	421	421	419
chr3.2425.9	AGCCGTGGACACCGGCCTGA	+	chr3	53033315	53033334	chr3.2425	864.424476436278	-0.0265005130898835	0.126797888520716	-0.960673804443941	0.336716206464702	0.80588984640903	1.25399806698176	1034	931	752	906	785	943	720
chr3.2425.5	CCACGCGCCACAGCAAGTCC	+	chr3	53033394	53033413	chr3.2425	503.602570921237	-0.00591906096844696	0.152503766745455	-0.238926986123638	0.811162199576015	1	0.873973480188695	537	564	403	548	534	509	438
chr3.2425.10	AGCTGCTTCCGGATTGCGTT	+	chr3	53033465	53033484	chr3.2425	165.526518212817	-0.0370454124455485	0.222052686244411	-1.58768887723201	0.112356709420357	0.742993111225366	0.60895284174792	219	168	179	174	178	129	122
chr3.2425.3	GCTGCTTCCGGATTGCGTTG	+	chr3	53033466	53033485	chr3.2425	276.121318151706	-0.113783551390724	0.17389204466193	-2.810094427671	0.00495269666370869	0.271698582410895	0.60895284174792	359	283	280	359	267	194	210
chr3.2425.1	TTGACTACCCCAACGCAATC	-	chr3	53033476	53033495	chr3.2425	746.410741575472	0.0301189948577561	0.140882301885973	1.11651466507572	0.264201896384965	0.77957346307923	1.14990355349946	776	657	680	766	998	592	782
chr3.2425.6	CAAGGAGCTCGGGACATCGC	+	chr3	53033493	53033512	chr3.2425	521.042801447684	0.0322446412912391	0.156656357277534	1.23188885269948	0.217990606039814	0.793327688936653	0.873973480188695	616	404	383	615	651	454	568
chr3.2425.4	AAGGAGCTCGGGACATCGCA	+	chr3	53033494	53033513	chr3.2425	435.162098215009	-0.0394867942372772	0.139620077999135	-1.40821913150343	0.159066192913323	0.752445028755301	0.815005937114996	505	411	417	537	457	366	376
chr3.2425.7	AGGAGCTCGGGACATCGCAG	+	chr3	53033495	53033514	chr3.2425	544.522460552729	0.0153804528389273	0.133626201854372	0.582692130058854	0.560100572091393	0.926525473031423	0.981769745189811	711	439	435	602	659	537	487
chr3.2425.2	AGCTCGGGACATCGCAGGGG	+	chr3	53033498	53033517	chr3.2425	467.34465297045	-0.00621493620720862	0.146634061814412	-0.246820905570376	0.805046830640836	1	0.981769745189811	624	375	475	457	523	490	369
chr3.2426.7	ACGGTCGCGGACCTCCCGAG	+	chr3	53079104	53079123	chr3.2426	408.587531586846	-0.103781329048926	0.146935984264152	-2.67969588700921	0.00736890736725317	0.284411129518483	0.815005937114997	556	404	408	487	396	296	341
chr3.2426.1	CGTCTAGTGGCCGCCGCAAC	-	chr3	53079232	53079251	chr3.2426	726.16888396974	-0.0754680034211181	0.137667946443016	-2.25120022962864	0.0243728583705623	0.398403750857028	1.14990355349946	963	800	682	766	706	743	469
chr3.2426.2	CGCGGTGGCGGAGCGTCTAG	-	chr3	53079245	53079264	chr3.2426	1395.43516481095	0.027674555877316	0.100692561099429	0.948399857427262	0.342925931989094	0.782751451604562	1.46314577087856	1786	1263	1097	1398	1760	1373	1217
chr3.2426.4	CGGCCGGTCGGAACTTCGGA	-	chr3	53079283	53079302	chr3.2426	130.917096785884	-0.0313490901463175	0.271779064706042	-1.52233606497293	0.127924895806145	0.766323758550755	0.602519809955349	157	113	171	152	108	139	82
chr3.2426.5	GCGGCCGGTCGGAACTTCGG	-	chr3	53079284	53079303	chr3.2426	197.628395211844	0.0186981144744025	0.274843229965636	0.986859574892995	0.32371148429644	0.917300673681188	0.602519809955349	210	185	138	204	187	149	302
chr3.2426.6	CGCGCGGCCGGTCGGAACTT	-	chr3	53079287	53079306	chr3.2426	646.392134443746	-0.00921947548270775	0.147917172008899	-0.366271329919104	0.714162620807215	0.933514345479807	1.19664990144741	832	590	526	741	708	756	440
chr3.2426.9	AAGTTGCGCGGCCGCTTCGA	+	chr3	53079720	53079739	chr3.2426	293.115474224189	0.0107341996196634	0.182334844734881	0.467197483557152	0.640358593887139	1	0.6717713148625	355	301	237	265	330	331	246
chr3.2426.10	GTTGCGCGGCCGCTTCGAAG	+	chr3	53079722	53079741	chr3.2426	440.327729608666	0.0192871871171088	0.141502018684133	0.739415718207631	0.459654600633183	0.93400156781429	0.76768933611677	466	389	419	452	525	404	439
chr3.2426.11	GCTTCGAAGGGGACGCCGTA	+	chr3	53079733	53079752	chr3.2426	346.331731707647	0.0171649933099621	0.217219790709586	0.803517655749249	0.421675596052689	0.92346062029188	0.754226630160853	489	222	314	332	444	248	410
chr3.2426.8	AGCGCGCGCGCGAAAACTCC	-	chr3	53079838	53079857	chr3.2426	624.579325453357	0.0226424301079682	0.126747884731642	0.829551467209644	0.406792426347744	0.871606723437648	1.01473786584663	719	511	610	620	777	679	501
chr3.2427.4	TTATCAGTTGATATCCACAC	+	chr3	53082852	53082871	chr3.2427	375.442852435714	-0.0177813617918297	0.142770856265642	-0.68634844166016	0.492493408635497	0.934823857528261	0.818396262404137	464	346	350	413	415	358	308
chr3.2427.6	TATGTGTCTCTACACATCCT	+	chr3	53082877	53082896	chr3.2427	478.683067112583	0.0204821853908158	0.134083616440519	0.768250324442084	0.44233848080432	0.890534221512466	0.981769745189811	586	382	439	488	557	450	479
chr3.2427.1	CATCCTAGGATAATCATATA	+	chr3	53082891	53082910	chr3.2427	141.581258422925	-0.015099409891024	0.243626516221072	-0.756793084854158	0.449173836380113	1	0.505170027665992	151	144	141	166	150	109	132
chr3.2427.2	AACCCTTATATGATTATCCT	-	chr3	53082897	53082916	chr3.2427	522.061462248942	0.0127785807174789	0.124574824696245	0.475479242660394	0.634445424895668	0.945088232260119	0.981769745189811	631	442	453	569	623	527	452
chr3.2427.10	CATATAAGGGTTAAGAGGAC	+	chr3	53082905	53082924	chr3.2427	557.74258925889	0.00939194727701979	0.159740650085673	0.385262286376455	0.700043100134282	0.988105766827953	0.897027188157665	629	454	622	508	553	509	625
chr3.2427.3	GCTTTGAGGACGGACCATCC	+	chr3	53082927	53082946	chr3.2427	471.210305999837	-0.00685124221710281	0.152863892764936	-0.276599472228259	0.782087669993143	0.997131807298942	0.975452809867646	565	492	358	524	476	441	459
chr3.2427.5	GGCTGGTTGTTGAACCTGGA	-	chr3	53082944	53082963	chr3.2427	445.558108646264	0.0639918763157069	0.19055014710039	2.17873363096687	0.0293514618634021	0.477189199302592	0.815005937114996	470	313	402	401	380	546	595
chr3.2427.8	AGATAAGTTGCCAAGGTCAC	-	chr3	53082966	53082985	chr3.2427	706.501517879163	0.0236539684223644	0.142379906506565	0.898413712299381	0.368965028741795	0.833954545170125	1.16431155760186	768	568	689	733	622	865	708
chr3.2427.9	AGGGGATAGATAAGTTGCCA	-	chr3	53082973	53082992	chr3.2427	581.906137021905	-0.0156123691839539	0.177315172882955	-0.663770130625636	0.50683744573786	0.914179796620068	0.963459854567594	548	666	505	697	763	512	405
chr3.2427.7	GGCAACTTATCTATCCCCTC	+	chr3	53082974	53082993	chr3.2427	297.436812059596	-0.00103581591169307	0.228039346121173	-0.0512714771215164	0.959109196160906	1	0.6717713148625	413	266	279	261	432	188	273
chr3.2428.8	AAGGCTGTTCATCTGGCCCT	+	chr3	53090534	53090553	chr3.2428	559.461335788562	-0.0229847064378993	0.121185463012413	-0.830448105503789	0.406285476866825	0.880036593435449	0.963459854567595	649	546	538	600	613	515	478
chr3.2428.11	TCTGGCCCTTGGAAGGGACT	+	chr3	53090545	53090564	chr3.2428	556.479451619924	-0.0134945974920341	0.123341496672378	-0.500064929796052	0.617029359134402	0.954646047434326	0.897027188157665	733	473	507	606	563	557	498
chr3.2428.13	TTGGCAAGGCAGGCCCAACC	+	chr3	53090564	53090583	chr3.2428	906.707916980403	0.0124463047930513	0.126832387832585	0.465908168728761	0.641281233806803	0.902569613228125	1.31732616203026	1174	733	925	797	931	883	938
chr3.2428.2	GATAAAGGGAGATACCACCA	+	chr3	53090596	53090615	chr3.2428	567.562699635091	0.00826777524387245	0.167067339354595	0.346521210518372	0.728951046769622	1	0.897027188157665	820	496	470	503	492	634	588
chr3.2428.5	GAGTATAGGAAGGTCCATGG	-	chr3	53090613	53090632	chr3.2428	468.962714028411	-0.00829803809992632	0.183846043930877	-0.363996120525147	0.715860906338631	1	0.663005217986741	556	473	382	534	562	546	275
chr3.2428.6	AGAGAGTATAGGAAGGTCCA	-	chr3	53090616	53090635	chr3.2428	569.064988502326	-0.00116718665608959	0.179154166161971	-0.0508281299615405	0.95946247537461	1	0.963459854567594	615	424	635	642	444	716	516
chr3.2428.10	TGGCTATGGAGAGAGAGTAT	-	chr3	53090627	53090646	chr3.2428	632.412613975793	-0.0644835303173733	0.123873449868118	-1.99621703231901	0.0459103042965509	0.521031633716148	0.963459854567594	822	627	600	710	636	495	570
chr3.2428.1	AGTGCTTGCCTAAGCCCAGC	-	chr3	53090650	53090669	chr3.2428	741.312855032219	-0.00567567063905421	0.111214152692563	-0.206668912263282	0.836268437639996	1	1.01261526353951	943	647	691	763	739	791	658
chr3.2428.12	CACTCATGGTGAAAAGGTGG	-	chr3	53090707	53090726	chr3.2428	399.405858366701	-0.0148113219839441	0.170818399145958	-0.620096229387199	0.535194434486315	0.939688751649417	0.860089344632361	519	418	338	399	376	464	303
chr3.2428.3	TGTGACAGAGGGCATCGGAC	-	chr3	53090746	53090765	chr3.2428	529.89103769808	0.0429948219468872	0.151525609581288	1.54920627162688	0.121332142319606	0.675969811537996	0.981769745189811	633	511	398	459	554	627	540
chr3.2429.1	GCCTCCAGGGTATGCTCGAT	+	chr3	53101683	53101702	chr3.2429	596.579339976611	0.0863697349961351	0.159034785409599	2.47389480987996	0.0133649041257326	0.308322328404752	1.225807713382	638	436	503	569	1000	569	526
chr3.2429.2	TCCAGGGTATGCTCGATAGG	+	chr3	53101686	53101705	chr3.2429	641.093312284106	0.0496359093837681	0.118382145446264	1.6252629454069	0.104106543302743	0.619209569712575	1.19664990144741	788	535	539	605	769	644	647
chr3.2429.6	TCCTATCGAGCATACCCTGG	-	chr3	53101687	53101706	chr3.2429	1029.02798369195	-0.00770344606023435	0.115626197021763	-0.282610805293609	0.77747519644553	0.919442596015771	1.42651001742541	1162	1020	949	1072	1313	881	861
chr3.2429.9	TCCTCCTATCGAGCATACCC	-	chr3	53101690	53101709	chr3.2429	1220.21747749862	0.0473587797105244	0.0970944525430052	1.51126776964203	0.130720242118895	0.647962607660273	1.26053323552725	1267	1011	1145	1307	1339	1205	1291
chr3.2429.4	GCTCGATAGGAGGAGTCTCT	+	chr3	53101696	53101715	chr3.2429	232.725473915698	-0.00706065486007298	0.202310024749262	-0.325776625962792	0.744593364592651	1	0.603591931239256	265	193	228	281	307	204	174
chr3.2429.3	CTCGATAGGAGGAGTCTCTT	+	chr3	53101697	53101716	chr3.2429	446.933554864138	0.0191055405967253	0.178964641540274	0.808216003472327	0.418966246604655	0.919656532784579	0.76768933611677	500	368	420	450	650	326	445
chr3.2429.7	AGCACTAATATGCAGGCCCA	-	chr3	53101755	53101774	chr3.2429	634.376351015523	0.0107300190313911	0.126420874814935	0.402246577105356	0.687502566895849	0.962319750485275	0.963459854567594	723	514	604	705	808	635	506
chr3.2429.10	AAGCACTAATATGCAGGCCC	-	chr3	53101756	53101775	chr3.2429	435.195305765948	0.0332393435071248	0.151262084982063	1.24877711411704	0.211746606800585	0.810677958937303	0.76768933611677	542	395	361	373	473	471	447
chr3.2429.8	GCCTCCTGGTCAGTGATAAT	+	chr3	53101818	53101837	chr3.2429	185.766158326548	0.00465054772090399	0.274232223921419	0.255869111786299	0.798051906069747	1	0.602519809955349	241	184	170	142	262	113	197
chr3.2429.5	GGAATATCTAACCCACTGGC	+	chr3	53101839	53101858	chr3.2429	683.186854872615	-0.0286801423806562	0.137576418722207	-1.05979497969128	0.289237881251423	0.821882963654317	0.981769745189811	720	652	671	840	840	555	543
chr3.2430.2	TCCCCTATTGCTGGACATCC	-	chr3	53103840	53103859	chr3.2430	1099.44790954041	-0.0185623336181679	0.112572301307404	-0.665117128215694	0.505975580153331	0.871820784754368	1.26053323552725	1210	896	1144	1316	1032	1191	951
chr3.2430.1	ATGTCCAGCAATAGGGGATG	+	chr3	53103842	53103861	chr3.2430	587.252805613941	0.1805020581196	0.130416393554624	3.33338875815877	0.00085794972109699	0.0677996504842249	1.225807713382	649	430	489	514	696	786	577
chr3.2431.7	TCACATAGTTCCTCTGGCCC	+	chr3	53106039	53106058	chr3.2431	357.105402541076	-0.0425594086837912	0.156394233653772	-1.55250905243014	0.120540468389722	0.705679837299703	0.813196327180835	449	362	341	401	329	368	268
chr3.2431.8	TCTAGGACACGTGTTCCCCT	-	chr3	53106059	53106078	chr3.2431	1832.34055141237	-0.0808526571310234	0.0788770554887535	-2.26694838555317	0.0233933789384925	0.358424898049341	1.46314577087856	2119	1787	1793	2114	1718	1763	1586
chr3.2431.5	CACTCACACTCATGTCAGCG	+	chr3	53106196	53106215	chr3.2431	547.745803131808	-0.0267377462720149	0.141175459060608	-1.0030680554528	0.315828026319567	0.831333067313503	1.01261526351379	572	587	565	565	542	526	472
chr3.2431.9	ACTCATGTCAGCGAGGTCAC	+	chr3	53106203	53106222	chr3.2431	833.955277429537	-0.0384453736662277	0.101387040722937	-1.27424688675509	0.20257593329099	0.71053446193558	1.32880162424384	946	777	813	976	883	801	683
chr3.2431.3	CATGTCAGCGAGGTCACAGG	+	chr3	53106206	53106225	chr3.2431	1021.28409917131	-0.0680252146757509	0.109838713107722	-2.03476221990339	0.0418748042121336	0.452814706142401	1.37430140652817	1364	878	1055	1149	1060	1030	710
chr3.2431.1	CAGGAGGTCGTCTCTACATG	+	chr3	53106222	53106241	chr3.2431	535.77036260383	-0.0171038142045667	0.168019392598552	-0.706953622671841	0.479595298987708	0.899386446398291	1.00618909619994	511	506	566	649	640	387	500
chr3.2431.6	GAGGCTGTGATAAGGCTGCG	+	chr3	53106241	53106260	chr3.2431	289.382573612495	0.000442234753316575	0.206522972688391	0.0207243371518633	0.983465554947721	1	0.6717713148625	315	295	235	325	338	205	318
chr3.2431.10	CAGCATCATCCTGCCCGGGC	+	chr3	53106281	53106300	chr3.2431	549.770164666445	-0.00256836710263009	0.13730468800199	-0.0996891736891987	0.920591095868877	1	0.804286460637112	718	478	467	597	517	618	491
chr3.2431.4	CCTACAGCAAGGGTGGACCA	-	chr3	53106309	53106328	chr3.2431	1310.94533899071	0.0354740854825922	0.104745772916072	1.19418444531753	0.232405826257527	0.713239690606362	1.50217807866452	1408	1145	1189	1374	1242	1519	1315
chr3.2431.2	TCCTACAGCAAGGGTGGACC	-	chr3	53106310	53106329	chr3.2431	1815.27063732943	-0.00499702210399582	0.0729233360581923	-0.179217113842276	0.85776722637227	0.940139770064507	1.37430140652817	2178	1535	1759	1948	1948	1729	1704
chr3.2432.3	CGATGCGTCCGAAAGTCCAC	-	chr3	53106707	53106726	chr3.2432	971.933795550365	0.0238308997476723	0.109364260197186	0.837854177319662	0.402112606784434	0.838886375930009	1.22783675295736	1102	784	836	1139	970	1032	986
chr3.2432.10	GTCGCGGGCGGAGCCCTGTG	-	chr3	53106888	53106907	chr3.2432	622.492209365772	-0.0278131183923411	0.146887874129165	-1.05462514021448	0.291596801192162	0.818027534356605	1.01261526353951	806	691	511	634	720	589	451
chr3.2432.1	AGGGTTTCAGCCCACCGCGA	+	chr3	53107113	53107132	chr3.2432	753.417624585823	0.0182583829020095	0.120799897129477	0.666525842185522	0.505075051516371	0.905909382749881	1.01473786584663	967	628	699	707	753	829	728
chr3.2432.5	GTTTCAGCCCACCGCGAAGG	+	chr3	53107116	53107135	chr3.2432	1285.44866673488	-0.0300218666758115	0.0912736463755506	-1.00999318253276	0.312498556317279	0.767398976703829	1.46314577087856	1704	1189	1107	1399	1366	1293	1048
chr3.2432.8	CCGTCAGGCCTCCTTCGCGG	-	chr3	53107127	53107146	chr3.2432	534.854830662098	-0.0273899905381086	0.140816770942327	-1.02448858241762	0.30560456095708	0.826982846296391	1.00618909619994	701	488	518	565	453	562	480
chr3.2432.2	ACACCGTCAGGCCTCCTTCG	-	chr3	53107130	53107149	chr3.2432	494.667540351085	0.0492065335642881	0.151447413388096	1.71985031109091	0.0854596546310883	0.619334648555047	0.981769745189811	633	426	379	427	628	474	528
chr3.2432.9	ACCCCCACCTGTGCCGCAAG	+	chr3	53107374	53107393	chr3.2432	1280.6396320003	-0.0435212966665672	0.107781834883997	-1.43166118439956	0.152240810091035	0.648446156198302	1.46314577087856	1386	1206	1447	1352	1297	1103	1178
chr3.2432.4	AAGCGGAAGTCCCGCCTCTG	+	chr3	53107428	53107447	chr3.2432	543.169599962793	0.0356901180022547	0.125475415528503	1.25154434298382	0.210735946061874	0.768258331528091	0.981769745189811	579	459	465	602	587	611	521
chr3.2432.7	CTCAGCCCGTGGCTCCATAA	-	chr3	53107529	53107548	chr3.2432	573.767139284367	0.00742382868937992	0.125976341131294	0.279047688775707	0.780208227351618	0.993964577444497	0.981769745189811	631	570	511	583	661	586	494
chr3.2432.6	TGTGCCGGGCGAAGAGGATT	+	chr3	53107662	53107681	chr3.2432	533.601206526662	-0.00299284898116519	0.18699633678993	-0.133058086756632	0.894147442255477	1	1.00618909619994	586	538	519	524	763	536	312
chr3.2433.7	TGTGCAGATGTCGGGCTGTG	-	chr3	53117815	53117834	chr3.2433	1054.81713137302	0.0123939484679157	0.108612055460688	0.445670848139569	0.655835025303424	0.889867111976966	1.46314577087856	1385	839	956	1080	1111	990	1091
chr3.2433.3	TCTCGCAGATGTGCAGATGT	-	chr3	53117824	53117843	chr3.2433	318.232406720113	-0.0137713130425929	0.222542307439923	-0.659700842682177	0.509445825803289	1	0.602519809955349	347	358	312	316	400	345	167
chr3.2433.5	GTCATTAGAGAGATGCCACT	+	chr3	53117854	53117873	chr3.2433	736.996026455223	-0.00967661228895458	0.13358593376568	-0.369870108195084	0.711479274671577	0.958347217693545	1.01473786584663	955	731	564	803	685	748	709
chr3.2433.1	CATTAGAGAGATGCCACTTG	+	chr3	53117856	53117875	chr3.2433	169.978704717931	-0.00405735573137944	0.26312054755698	-0.217904268743789	0.827503701088722	1	0.599756822150986	203	136	179	185	115	172	198
chr3.2433.2	GAAACCTTCAGCTCTAGTTC	+	chr3	53117905	53117924	chr3.2433	518.605804636331	0.0121289171098763	0.149054041761222	0.481324058957955	0.630286200367449	0.940663747469618	1.00618909619994	575	420	519	546	534	460	583
chr3.2433.10	TTCTTGTGTTAATGTCCTAG	+	chr3	53117968	53117987	chr3.2433	689.579321354213	-0.0416075616341447	0.128681876162708	-1.43657256469882	0.150839483816994	0.706180714410134	1.01473786584663	831	680	716	713	705	541	655
chr3.2433.8	TTTAGCAGCATTCTCTAGTT	+	chr3	53118010	53118029	chr3.2433	344.510923288144	-0.0130677472292606	0.161146873647617	-0.534944520289443	0.592688221624066	0.990332449599351	0.754226630160853	415	294	324	409	363	378	257
chr3.2433.6	GCCAGAGGACCTCTTTCAGA	-	chr3	53118279	53118298	chr3.2433	368.865769422957	0.0629672463801383	0.17892309477085	2.1261613486709	0.0334898271733317	0.51013899990757	0.754226630160853	329	286	314	393	363	433	456
chr3.2433.9	CACCCCTTATGCCATTCCCC	+	chr3	53118298	53118317	chr3.2433	1194.05167366013	0.0445929832419767	0.0981080039706584	1.43933436873344	0.1500558096886	0.670013580456662	1.26053323552725	1409	1084	948	1220	1437	1329	1017
chr3.2433.4	CACCAGGGGAATGGCATAAG	-	chr3	53118303	53118322	chr3.2433	903.250901981899	0.140702333171512	0.100581487994209	3.1294582709309	0.00175128944921353	0.102475384951854	1.32880162424384	967	685	778	901	1061	967	996
chr3.2434.4	ATGAAAGCATGACTGTCTGC	-	chr3	53118399	53118418	chr3.2434	408.283585942047	0.00608209856880974	0.141004909309348	0.237931466130047	0.811934249771326	1	0.818396262404137	459	394	363	421	440	427	367
chr3.2434.10	GGCTTCCACGTGGCCATGTG	-	chr3	53118445	53118464	chr3.2434	1004.8078715679	-0.00971742849826046	0.105669681709955	-0.348850101270483	0.727201847936976	0.911819100872288	1.40496776788468	1282	752	984	1146	1097	953	907
chr3.2434.7	CGGCTTCCACGTGGCCATGT	-	chr3	53118446	53118465	chr3.2434	851.107126140212	0.0190175072112367	0.126723859050495	0.702865222395027	0.482139746179983	0.868676747488405	1.22783675295736	1031	744	727	876	768	1016	826
chr3.2434.2	AATAGTGTGCGGCTTCCACG	-	chr3	53118455	53118474	chr3.2434	812.411931480123	-0.0765668105712604	0.113270059156027	-2.21503998149072	0.026757320379726	0.403988312440769	1.21298521814395	1062	764	825	898	716	833	634
chr3.2434.3	TATGTGGAACTAATAGTGTG	-	chr3	53118466	53118485	chr3.2434	967.395266241858	0.0053969321528026	0.0950931243346073	0.191761668302578	0.847928897930532	0.955557085480358	1.22728161171211	1132	793	939	1055	1110	926	877
chr3.2434.5	CACTATTAGTTCCACATAAT	+	chr3	53118468	53118487	chr3.2434	680.8806499747	0.0223561758230419	0.12335395631212	0.813109937712751	0.416155029262323	0.848779424567361	1.19664990144741	824	618	605	638	744	795	578
chr3.2434.6	CAGTGCCCCATCACAGGTTG	-	chr3	53118630	53118649	chr3.2434	1067.04947579257	-0.123277785913616	0.115822890236027	-2.89789839230692	0.00375672275679105	0.1547343309637	1.42651001742541	1499	1089	998	1191	883	1091	790
chr3.2434.8	TGCAGTGCCCCATCACAGGT	-	chr3	53118632	53118651	chr3.2434	694.033057865573	0.0229134239993553	0.113075317697927	0.81350347390526	0.415929455370358	0.880914753629635	0.981769745189811	859	583	564	758	817	693	642
chr3.2434.9	GGCACTGCAGAGCAGATTAA	+	chr3	53118643	53118662	chr3.2434	500.532991505774	0.0715623097427688	0.133278567966695	2.16720323947627	0.0302193604922658	0.471310424319039	0.873973480188695	578	431	387	467	644	511	514
chr3.2434.1	ATTAAAGGTGAGAGGCCGCT	+	chr3	53118658	53118677	chr3.2434	608.410380376472	0.0375870851124832	0.130125796835232	1.32241570382021	0.186029762425039	0.747605548875061	0.981769745189811	686	476	592	592	735	559	643
chr3.2435.3	TTTGCTTGTCAAGCCGCTGC	+	chr3	53135235	53135254	chr3.2435	502.564011711578	0.00437232673429681	0.14519771237553	0.173195532456828	0.862497735159514	1	0.981769745189811	521	436	491	571	480	495	526
chr3.2435.12	AGCTGACGGTGACTCCAGGA	+	chr3	53135279	53135298	chr3.2435	647.737107217039	-0.0138902463898304	0.148364634843029	-0.548519675802482	0.583335122824132	0.902845025262683	1.19664990144741	790	679	559	661	841	510	537
chr3.2435.13	GAGCATAGCCTTGAGCCTCC	-	chr3	53135328	53135347	chr3.2435	413.711714247883	0.0344488466725276	0.142968866899091	1.26319492869794	0.206519134926777	0.806306779000994	0.76768933611677	465	304	396	431	478	460	387
chr3.2435.11	GAGTGGGGGGCCTCCTTACG	+	chr3	53135400	53135419	chr3.2435	608.723110380745	0.0640192449880363	0.14400133099638	2.04542592184786	0.0408128855263739	0.494869449904177	1.01261526351379	662	576	462	547	672	620	721
chr3.2435.6	CGTTCAGTTACCACGTAAGG	-	chr3	53135413	53135432	chr3.2435	1273.12367014062	0.000185396058915049	0.105634387724374	0.00669512378631776	0.994658104006395	0.991711931591742	1.26053323552725	1467	986	1159	1597	1330	1402	1073
chr3.2435.2	TAGCGTTCAGTTACCACGTA	-	chr3	53135416	53135435	chr3.2435	470.969373094173	-0.0269571098481101	0.134425464336298	-0.993932782783574	0.320255592914074	0.857445356556542	0.873973480188695	525	429	504	522	491	442	399
chr3.2435.1	ACGTGGTAACTGAACGCTAA	+	chr3	53135417	53135436	chr3.2435	589.522606523817	0.000991246277385021	0.14295381479385	0.0390748135331389	0.968830741517991	0.992224019689208	1.225807713382	710	526	539	622	768	605	414
chr3.2435.8	TAACTGAACGCTAATGGCAC	+	chr3	53135423	53135442	chr3.2435	1651.03093486783	0.0336329923905114	0.0796048442722094	1.11375631898577	0.265383740938688	0.750830152480599	1.37430140652817	1856	1508	1502	1648	1744	1743	1597
chr3.2435.10	CTGAACGCTAATGGCACAGG	+	chr3	53135426	53135445	chr3.2435	1258.5326014053	-0.0203940287743935	0.096198978386841	-0.708213140545944	0.478812907076286	0.838787568383293	1.46314577087856	1424	1291	1106	1375	1353	1275	1035
chr3.2435.9	TGAACGCTAATGGCACAGGA	+	chr3	53135427	53135446	chr3.2435	1320.65569821199	0.0217946102897707	0.121437520913512	0.790287626813828	0.429359811178896	0.82538280048375	1.42651001742541	1449	1016	1356	1389	1260	1278	1504
chr3.2436.1	GACTCGGACACAGCACGGAC	-	chr3	53136693	53136712	chr3.2436	603.576114430299	0.014827911471914	0.128699949395857	0.55540409038936	0.578618295411533	0.934455958788984	0.963459854567594	784	541	461	634	659	633	560
chr3.2436.12	CCGAGTCCCACATCTGGAGA	+	chr3	53136706	53136725	chr3.2436	399.201440877428	-0.0539965637870681	0.169557227373453	-1.89938557394375	0.0575137988432048	0.60287694406264	0.733644397031532	563	307	391	538	328	355	352
chr3.2436.9	TACTGGCCATCTCCAGATGT	-	chr3	53136715	53136734	chr3.2436	408.058967881035	-0.00786130830169259	0.163094566630775	-0.326073010242164	0.744369116722325	1	0.818396262404137	489	312	396	500	511	397	298
chr3.2436.7	TACTTACCTGTGAGCTGTAC	-	chr3	53136732	53136751	chr3.2436	1073.59064307905	-0.0295515123590414	0.103786469008007	-1.0121019131733	0.31148932774039	0.771240545691769	1.42651001742541	1303	872	1102	1237	1084	1142	851
chr3.2436.4	CAGGTAAGTAGTCCACTTCC	+	chr3	53136742	53136761	chr3.2436	307.822293798392	-0.00896775649871261	0.159483321460923	-0.367807215707579	0.71301698826405	1	0.602519809955349	384	286	292	311	317	314	266
chr3.2436.5	AGGTAAGTAGTCCACTTCCA	+	chr3	53136743	53136762	chr3.2436	268.777171507504	0.0294499923838776	0.180736844612995	1.2050848260754	0.228170556969979	0.862680458971444	0.602519809955349	283	194	241	308	348	296	234
chr3.2436.6	CAGGGCGTTGCCTCAAGGAG	-	chr3	53136867	53136886	chr3.2436	467.432379116489	-0.0812675191238555	0.163189736206271	-2.40719790177822	0.016075455986787	0.361945759773453	0.981769745189811	581	480	516	527	330	410	427
chr3.2436.10	ACAGGGCGTTGCCTCAAGGA	-	chr3	53136868	53136887	chr3.2436	920.942170837115	-0.00603634097251883	0.108026631623592	-0.218406577945446	0.827112340791244	0.951261054228315	1.22728161171211	1150	866	810	949	897	1010	809
chr3.2436.11	AATCACAGGGCGTTGCCTCA	-	chr3	53136872	53136891	chr3.2436	815.505036283648	0.0185995587220129	0.132007425769754	0.697090065980235	0.48574643067623	0.870582830338697	1.22086301905874	973	642	727	903	1137	693	718
chr3.2436.8	CTCTAATGTCACACAATCAC	-	chr3	53136886	53136905	chr3.2436	1030.94128022698	0.0540111888382882	0.096541109567055	1.6803245116132	0.0928941944840037	0.597184936766916	1.22728161171211	1246	899	889	960	1184	1067	1021
chr3.2437.9	AAAATCGGTGGAGTGAGTTT	-	chr3	53144251	53144270	chr3.2437	912.827495304645	0.0203102136750184	0.111490170957988	0.72332055116836	0.469482969595341	0.864140213966493	1.22783675295736	1148	724	771	1013	1107	985	740
chr3.2437.7	CTGAATAGCCCTCCTGTACC	+	chr3	53144358	53144377	chr3.2437	941.048284636509	0.0116168287794676	0.118186036617016	0.426596116682411	0.669673526681822	0.909150057528254	1.31732616203026	1106	890	794	978	1220	801	860
chr3.2437.10	TCCCTTCCCCGAGAAGGCCT	+	chr3	53144473	53144492	chr3.2437	807.668556777505	0.0290638835465133	0.119438753583968	1.02810149727421	0.303902086411089	0.794090146608536	1.21298521814395	874	621	836	826	922	767	832
chr3.2437.5	TCCGAGGCCTTCTCGGGGAA	-	chr3	53144477	53144496	chr3.2437	957.843148059546	-0.0136923041671973	0.118006042762795	-0.501006847923831	0.616366303506993	0.904726659047594	1.24824758161565	1195	834	799	1162	880	934	955
chr3.2437.6	TTCCGAGGCCTTCTCGGGGA	-	chr3	53144478	53144497	chr3.2437	439.591368255759	-8.40356776138824e-05	0.164987670798862	-0.00351985422399636	0.997191568457516	1	0.833426578435963	429	401	419	527	479	359	466
chr3.2437.2	TCCCCGAGAAGGCCTCGGAA	+	chr3	53144478	53144497	chr3.2437	587.567558502649	-9.82268605993861e-05	0.121959699198673	-0.00366935465867179	0.997072285139609	1	0.981769745189811	722	543	512	616	659	532	561
chr3.2437.1	ACCGTTCCGAGGCCTTCTCG	-	chr3	53144482	53144501	chr3.2437	624.432905128241	0.019200883064281	0.144476026477961	0.741972182375415	0.458104189908091	0.899016579745136	0.963459854567594	669	526	583	677	878	627	466
chr3.2437.3	AACCGTTCCGAGGCCTTCTC	-	chr3	53144483	53144502	chr3.2437	304.811400780125	-0.00899880046186631	0.20894899521447	-0.421166747675557	0.673633323944695	1	0.6717713148625	363	283	247	385	339	370	180
chr3.2437.4	AAACCGTTCCGAGGCCTTCT	-	chr3	53144484	53144503	chr3.2437	149.660432589339	-0.00996521991954241	0.295844768294122	-0.567729032845249	0.570218974459971	1	0.599756822150986	161	121	154	204	182	176	68
chr3.2437.8	TGTGAATAAGGGATAGGACC	-	chr3	53144585	53144604	chr3.2437	873.381749186953	-0.00254210528302994	0.110684637976799	-0.0926198831575964	0.92620554717094	0.958890280400084	1.31732616203026	1123	775	797	879	1036	758	808
chr3.2438.6	TAGGTTCTCTGATTCCCTGA	-	chr3	53147970	53147989	chr3.2438	585.991221248953	-0.0115146786027043	0.137128089360844	-0.443092882256506	0.657698553320764	0.950318225338356	0.981769745189811	668	477	542	750	709	510	498
chr3.2438.11	GGCCACAAGATGTTTAAAAC	+	chr3	53148052	53148071	chr3.2438	575.739986120648	-0.00713220543909618	0.134503821270972	-0.274014133425463	0.784073760300173	1	0.963459854567594	742	504	589	532	661	513	522
chr3.2438.9	GTGCTCTTTGTTCCGGGGAA	-	chr3	53148084	53148103	chr3.2438	129.156986556489	-0.0191332667974298	0.298118260390675	-1.05318197976843	0.292257595786634	0.902042499269142	0.602519809955349	121	95	137	222	112	128	98
chr3.2438.2	GTCTGGTGCTCTTTGTTCCG	-	chr3	53148089	53148108	chr3.2438	367.36274869406	0.0156397198576979	0.173442269631325	0.658118209957631	0.510462175467926	0.956839487660749	0.733644397031532	330	312	354	437	482	350	322
chr3.2438.5	CCTAGTGGTAGGAAGTTGTC	-	chr3	53148106	53148125	chr3.2438	504.039634254854	0.0603263787173445	0.129043333997357	1.91922172292058	0.0549562794920853	0.548888988325249	0.975452809867646	533	400	442	523	583	605	467
chr3.2438.3	ATCCAAGTCTGAAGATGACG	-	chr3	53148141	53148160	chr3.2438	294.746816218272	-0.0288295766664978	0.223076278133095	-1.29960085596721	0.193737806167851	0.836134465428159	0.602519809955349	314	218	300	476	233	253	285
chr3.2438.8	GACCACCACAGCATGGCAAG	-	chr3	53148213	53148232	chr3.2438	1248.81528245922	-0.0212958104153193	0.102161611789687	-0.744027948017168	0.456859567280431	0.855634972802675	1.26053323552725	1462	1149	1129	1454	1305	1045	1248
chr3.2438.4	GGACCACCACAGCATGGCAA	-	chr3	53148214	53148233	chr3.2438	935.604049591914	0.0119196223349382	0.110930444821205	0.430841385215417	0.666583705475635	0.906985194008938	1.32880162424384	1154	677	946	996	1066	945	840
chr3.2438.7	CGTGATGCCTGTTTGCCTGC	+	chr3	53148307	53148326	chr3.2438	1693.64132483047	0.0208165631340978	0.0771031836544429	0.71909867004187	0.472080126719571	0.836666821346848	1.46314577087856	1922	1557	1458	1832	1993	1639	1545
chr3.2438.12	CAAATCCATTCACAACCTGC	-	chr3	53148325	53148344	chr3.2438	645.504621664774	-0.0681245855327581	0.141547353911258	-2.12242957776213	0.0338016805879572	0.447127656252392	1.14990355349946	824	634	650	746	627	689	398
chr3.2439.8	TTTCTCCGTTAGTACAGTGA	-	chr3	53148752	53148771	chr3.2439	655.304985963338	0.0486715902642654	0.123514821882853	1.61550896772199	0.106200519901576	0.62937068077211	1.14990355349946	649	573	620	644	707	761	637
chr3.2439.6	TCACTGTACTAACGGAGAAA	+	chr3	53148752	53148771	chr3.2439	790.576370113121	-0.0299431227044743	0.111343727699165	-1.03859957277771	0.298991004580617	0.776357163263022	1.32880162424384	954	665	739	982	827	698	724
chr3.2439.3	CTGTACTAACGGAGAAATGG	+	chr3	53148755	53148774	chr3.2439	917.841269895422	-0.0507319570764135	0.126824193499178	-1.67959954062045	0.0930352571352416	0.585638659828628	1.31732616203026	1018	1020	904	979	950	712	842
chr3.2439.1	TAACGGAGAAATGGCGGCTA	+	chr3	53148761	53148780	chr3.2439	359.272937792803	-0.0561215177104957	0.194966684202114	-2.026460570222	0.0427176093922487	0.549713477452057	0.754226630160853	580	291	330	457	338	232	334
chr3.2439.5	ATGGCGGCTAAGGTGGTAAA	+	chr3	53148771	53148790	chr3.2439	352.398574845046	-0.00710416804049076	0.201465769969709	-0.3270449243486	0.743633907095346	1	0.818396262404137	418	257	391	400	492	326	226
chr3.2439.7	GGTGATGGATGGTAACTCCA	+	chr3	53148792	53148811	chr3.2439	301.577689356638	0.0171884291888795	0.250086801761845	0.867310973666923	0.385771645654365	0.910898394986446	0.750195299180246	505	221	225	223	429	225	328
chr3.2439.9	TGGTAACTCCAGGGAAGGTC	+	chr3	53148801	53148820	chr3.2439	365.083132985155	0.011633763541244	0.178964196560203	0.501001442526063	0.616370107700876	1	0.733644397031532	494	330	271	362	334	404	380
chr3.2439.10	ACCAGTGACTCTTGTCATTG	-	chr3	53148923	53148942	chr3.2439	482.018720041921	0.0144094610979505	0.164987508767419	0.594436315507272	0.552220325224172	0.932462300480318	0.932255558545027	543	409	470	477	593	592	327
chr3.2439.2	TCAATAGCCCCAGAGTGACT	-	chr3	53149034	53149053	chr3.2439	465.17210402126	0.10393144261779	0.135903679409167	2.67120844711811	0.00755786969505976	0.278969597475384	0.873973480188695	441	352	417	470	605	535	455
chr3.2439.4	ATCAATAGCCCCAGAGTGAC	-	chr3	53149035	53149054	chr3.2439	527.340552195128	-0.0461074947291208	0.123809870379194	-1.5476484435494	0.12170696123608	0.695495312606983	0.873973480188695	704	471	497	606	546	497	417
chr3.2440.5	CTGGCTCTCTCCTCTTCGCC	+	chr3	53154513	53154532	chr3.2440	172.225562065282	0.0144013149613845	0.299821018914821	0.813895906087811	0.415704586194736	1	0.505170027665992	219	117	166	153	288	208	85
chr3.2440.9	TAGCTCTTGCCCTGGCGAAG	-	chr3	53154526	53154545	chr3.2440	437.174621937423	-0.000800043608594829	0.138724612013133	-0.0311825326063876	0.9751239701013	1	0.815005937114996	541	365	400	482	479	394	427
chr3.2440.1	ATCTGTAGTAGCTCTTGCCC	-	chr3	53154534	53154553	chr3.2440	343.088801166167	0.00766853495998423	0.180110242742596	0.333280131956193	0.738922835334403	1	0.733644397031532	432	290	357	290	446	345	268
chr3.2440.8	GGCAAGAGCTACTACAGATA	+	chr3	53154535	53154554	chr3.2440	550.291594928244	-0.0417221960785435	0.135360617890041	-1.46054654396323	0.144139925493034	0.698917496474726	1.01261526351379	759	522	526	568	493	567	451
chr3.2440.3	GCAAGAGCTACTACAGATAG	+	chr3	53154536	53154555	chr3.2440	412.529339898005	0.0243716989966873	0.150342554234351	0.942615736083713	0.345877487922968	0.909188220726719	0.680203041762671	465	348	374	420	519	471	322
chr3.2440.6	GAAAGGGTAGGGTGATAAGA	+	chr3	53154561	53154580	chr3.2440	1146.92550115184	-0.0108762311019246	0.119826597897134	-0.401300614704235	0.688198811073003	0.897507707022875	1.46314577087856	1468	1005	1096	1173	1000	1354	987
chr3.2440.11	ACCCATCCAGGACAAAAGAA	+	chr3	53154599	53154618	chr3.2440	510.091227008991	0.00226423352216898	0.171229164166415	0.0964500911267441	0.92316311055916	1	0.975452809867646	667	405	518	483	685	375	482
chr3.2440.7	CAGGACAAAAGAATGGCTTC	+	chr3	53154606	53154625	chr3.2440	476.56594469678	0.0514770827585463	0.158803877389624	1.80254281121324	0.0714600454304311	0.654264240752015	0.663005217986741	485	344	444	500	645	588	370
chr3.2440.12	CTGGCCAGGAGCAGCCAGAT	+	chr3	53154625	53154644	chr3.2440	657.601759091137	0.00218617328146413	0.161109024396738	0.090559049031224	0.92784297231395	0.985983724617579	1.19664990144741	690	676	575	698	556	625	760
chr3.2440.13	AAAACCCATCTGGCTGCTCC	-	chr3	53154632	53154651	chr3.2440	658.521909851243	0.0158396081391019	0.130270823738468	0.594496382849342	0.552180160872504	0.919180242271626	1.01473786584663	829	547	600	652	871	585	585
chr3.2441.10	TCCTAACTCATTAGTTCTCA	-	chr3	53158020	53158039	chr3.2441	487.078234142587	0.033598489411087	0.160575025808865	1.28835405878698	0.197622743156318	0.757760232676971	0.981769745189811	648	401	351	481	677	514	401
chr3.2441.8	AACTGTAGGCACACACCCTC	-	chr3	53158058	53158077	chr3.2441	1049.77400195223	0.0382996801330162	0.109260511357555	1.28720321763883	0.198023466054051	0.715962140277755	1.26053323552725	1239	909	841	1116	1219	950	1128
chr3.2441.1	TCTATCCTTCACGTAACTGT	-	chr3	53158072	53158091	chr3.2441	913.242627008193	-0.00943061446698518	0.139419494702004	-0.366121817156389	0.714274178339208	0.926263760176917	1.25399806700814	1010	720	958	1083	992	1077	623
chr3.2441.6	GAGGTGTGGCCATGACCATA	+	chr3	53158140	53158159	chr3.2441	605.364035868799	0.0637833265782739	0.12317219209297	1.97895052874719	0.0478215764523868	0.527693297168149	0.963459854567594	669	478	531	607	750	578	652
chr3.2441.5	GATTATAACCCCACCCTTCT	+	chr3	53158178	53158197	chr3.2441	718.942459498344	-0.0240144108320143	0.123259291120528	-0.869438752825947	0.384607194415032	0.862832182143858	1.01473786584663	902	620	674	835	841	721	513
chr3.2441.7	TCGTGTCAGTGTGACCAAGA	-	chr3	53158195	53158214	chr3.2441	459.299193577542	0.0102878984035631	0.166784955105802	0.429660805621638	0.667442398398119	1	0.76768933611677	491	393	448	489	573	344	491
chr3.2441.4	ACACTGACACGAGTGACCGA	+	chr3	53158203	53158222	chr3.2441	1163.13681348784	0.1375325184418	0.0954966931130655	3.12012664609273	0.0018077329935274	0.101044457291306	1.40496776788468	1119	921	1016	1240	1507	1273	1119
chr3.2441.3	AAAGCTGAGCCTCTACCGAG	+	chr3	53158237	53158256	chr3.2441	895.469796317125	0.0650236943743102	0.109631295498512	1.96926996277977	0.048922098543797	0.481754814598955	1.31732616203026	943	728	873	846	962	1016	912
chr3.2441.2	GCTGAGCCTCTACCGAGTGG	+	chr3	53158240	53158259	chr3.2441	889.195781292762	0.0304832500333004	0.10384501146059	1.04115747746794	0.297802467224073	0.785042004351266	1.25399806698176	1032	773	737	966	969	874	914
chr3.2441.9	GGCCAAAAGAATCTCAAGAC	+	chr3	53158267	53158286	chr3.2441	209.856314856414	-0.00797359694348413	0.26921676128469	-0.431518664922873	0.666091284067927	1	0.603591931239256	215	119	260	292	263	149	189
chr3.2442.1	AGTCATCGGATTTATCCCGA	+	chr3	53163404	53163423	chr3.2442	357.54743162718	0.0124759227340118	0.149119913243441	0.494898895612297	0.620671490300635	0.980155061559416	0.815005937114997	411	290	323	403	432	354	317
chr3.2442.6	ATCGGATTTATCCCGAAGGC	+	chr3	53163408	53163427	chr3.2442	377.514697186958	0.0665919552812042	0.172314251157955	2.17896720243603	0.0293341047538532	0.469300099456856	0.860089344632361	495	278	304	298	427	442	421
chr3.2442.8	CCCTACCCCTTATCTTAGAG	-	chr3	53163503	53163522	chr3.2442	929.766240261591	-0.00455595144040472	0.119896572349178	-0.169152451142943	0.865676729244245	0.94739570548312	1.31732616203026	1116	904	869	899	956	805	972
chr3.2442.7	ATTCGGGACTTGTGTGAAGT	+	chr3	53163526	53163545	chr3.2442	617.728084670978	-0.0756047034835929	0.141711173635809	-2.263591354281	0.0235992600982667	0.454892596911419	0.764382105788523	891	526	600	758	497	634	477
chr3.2442.4	TTCGGGACTTGTGTGAAGTA	+	chr3	53163527	53163546	chr3.2442	160.654491969122	-0.00304900311150872	0.251924671715863	-0.159721466909418	0.873100489847482	1	0.603591931239256	178	191	129	156	204	157	116
chr3.2442.9	ACTGAGCCACTTGACTTAAG	+	chr3	53163580	53163599	chr3.2442	895.81490440413	0.00842937604914142	0.129598538054752	0.319392195725021	0.749429128083777	0.936896594951736	1.22728161171211	1154	798	728	942	1217	850	686
chr3.2442.10	CAGATACCATTTGGACTAAC	+	chr3	53163630	53163649	chr3.2442	621.019649060966	0.0125975884712134	0.155440318678081	0.50822349730393	0.611296614052689	0.935316253056634	1.01261526353951	789	444	556	706	719	767	443
chr3.2442.5	TCATCTGTCAGGTATGATAC	-	chr3	53163656	53163675	chr3.2442	714.604984026841	0.0196629187394862	0.133678738384849	0.738229820479616	0.460374804572987	0.897093371426736	0.981769745189811	888	630	602	711	785	888	554
chr3.2442.2	TCGTACTTAGCTCATAAGCA	-	chr3	53163812	53163831	chr3.2442	751.952251008677	0.0841303543640791	0.126840779607288	2.37684497055427	0.0174614252257955	0.345682688326344	1.20052536073229	666	632	632	835	1000	773	750
chr3.2442.3	GTCGTACTTAGCTCATAAGC	-	chr3	53163813	53163832	chr3.2442	482.878608335208	0.0287321647804988	0.156313585659288	1.11161099572343	0.266305442751117	0.807881849551706	0.981769745189811	593	387	423	469	694	495	374
chr3.2443.6	TCACCCGGCCTAGACTCTAA	+	chr3	53164140	53164159	chr3.2443	787.746564402424	-0.031266420979948	0.105630992535127	-1.06859397632232	0.285252664003843	0.79776831759234	1.11462821171356	962	749	791	798	837	759	654
chr3.2443.7	CCGGCCTAGACTCTAAAGGC	+	chr3	53164144	53164163	chr3.2443	746.075137147597	-0.00170078484884666	0.118495246503594	-0.0630158423334327	0.949753889035604	1	1.01473786584663	892	592	670	908	899	701	633
chr3.2443.10	CGAGGTGGACCCCGCAATGG	-	chr3	53164234	53164253	chr3.2443	896.724764916171	-0.000148996895777389	0.115366933535948	-0.00548347963047266	0.995624838189174	0.993613789401752	1.25399806698176	951	748	950	982	988	974	723
chr3.2443.9	GGCTGCCATCCCGCGAATCC	+	chr3	53164294	53164313	chr3.2443	641.124289346085	0.00886665242089201	0.139442876186444	0.344480133139667	0.73048523428143	0.973306554067932	0.981769745189811	752	563	605	649	836	683	456
chr3.2443.3	GCGACTAAACGGAGTGGCGG	-	chr3	53164453	53164472	chr3.2443	407.055259474451	0.00287290799838351	0.181538042083839	0.12585512520986	0.899846605032247	1	0.815005937114997	552	292	382	437	366	374	469
chr3.2443.4	ATCGCGACTAAACGGAGTGG	-	chr3	53164456	53164475	chr3.2443	767.491928330033	0.0300637314828436	0.117287152511512	1.05524974231185	0.291311119864833	0.817873533944329	1.01261526353951	799	631	764	800	933	845	639
chr3.2443.1	TCCGTTTAGTCGCGATAAGA	+	chr3	53164460	53164479	chr3.2443	838.473709955544	0.0831303221805605	0.126732319029659	2.35999617428005	0.0182751235266727	0.338266563285343	1.32880162424384	956	683	719	747	1060	756	976
chr3.2443.5	GCCATCTTATCGCGACTAAA	-	chr3	53164464	53164483	chr3.2443	394.696422124835	-0.00412559410660112	0.179838777189361	-0.179769968650136	0.857333161029214	1	0.754226630160853	471	350	318	490	315	439	395
chr3.2443.2	GTCGCGATAAGATGGCGTCA	+	chr3	53164468	53164487	chr3.2443	568.363367907397	-0.0690871168332451	0.155807393123682	-2.1809117532919	0.0291899442221849	0.451834214910086	0.963459854567594	654	478	705	693	635	420	428
chr3.2443.8	CCCGTATAAACGAAATAGTG	+	chr3	53164657	53164676	chr3.2443	378.543949288626	0.0011934630546628	0.192154916692905	0.053836253819006	0.957065625019426	1	0.860089344632361	477	285	362	422	431	264	432
chr3.2444.7	CCTCACAATTTCTAGCATAC	-	chr3	53165102	53165121	chr3.2444	221.002370620726	-0.0296621883909915	0.22758604739246	-1.34337393513298	0.179150922430118	0.821628430887372	0.60895284174792	392	206	178	221	195	206	179
chr3.2444.9	TTATCTACCAAGCAGGCTGT	+	chr3	53165211	53165230	chr3.2444	1011.58743331819	0.020299056779038	0.113961770251282	0.726621139800239	0.467458074499946	0.863561008950738	1.22728161171211	1174	792	956	1105	1298	1076	777
chr3.2444.5	AAGGTAGTAGAAGATAGGTT	-	chr3	53165283	53165302	chr3.2444	358.621227863763	0.0135899218108501	0.170745997796076	0.570324856523343	0.568457385003907	0.985775806272431	0.733644397031532	445	336	260	383	442	397	282
chr3.2444.8	AAGGGCAATGATCGTGTGAA	-	chr3	53165302	53165321	chr3.2444	934.496546192336	-0.00268543323605356	0.116528450222466	-0.0990359295036347	0.921109742701554	0.975605641615259	1.22783675295736	1037	712	968	1101	944	1014	815
chr3.2444.6	GCTATGGCCTAGATAGTGTT	-	chr3	53165325	53165344	chr3.2444	641.97976791414	0.0133828299452745	0.129168313614153	0.503121101889722	0.614879131393746	0.91659525553192	1.14990355349946	700	530	660	660	629	668	654
chr3.2444.10	GGCTATGGCCTAGATAGTGT	-	chr3	53165326	53165345	chr3.2444	633.785161072032	2.32928635974158e-05	0.129500079536839	0.000886364423074017	0.999292783604187	1	0.963459854567594	803	466	635	691	636	661	589
chr3.2444.1	TAGCCATTCCGAGTCCTTAC	+	chr3	53165341	53165360	chr3.2444	331.783850149577	-0.0686128975531701	0.188470596824675	-2.25938272449798	0.0238595880725554	0.446011057842127	0.818396262404137	444	297	334	450	251	358	218
chr3.2444.2	GGACCAGTAAGGACTCGGAA	-	chr3	53165347	53165366	chr3.2444	596.028265820293	0.00224933451304259	0.145211662096243	0.0891880769185943	0.928932440855184	1	1.01261526351379	782	546	519	577	726	656	425
chr3.2444.3	TCAAACAGGCGGTGACTCAC	+	chr3	53165367	53165386	chr3.2444	1159.6554255661	-0.0484684068936502	0.0971006548357958	-1.54039237154022	0.12346473976252	0.621066112621348	1.40496776788468	1345	1170	1039	1357	1278	1013	975
chr3.2444.4	AGTGAGTCACCGCCTGTTTG	-	chr3	53165368	53165387	chr3.2444	1223.54182439907	0.0429449349418193	0.11367145480257	1.43097428234331	0.152437585919804	0.652874520439863	1.42651001742541	1451	822	1128	1378	1335	1447	1108
chr3.2445.6	GAGCTGGTGCCAAGCCAATT	+	chr3	53168745	53168764	chr3.2445	840.565371742241	-0.0221633161378514	0.11257126649597	-0.787541234768879	0.43096509986276	0.838735348132036	1.31732616203026	887	853	829	905	863	837	719
chr3.2445.3	CCAAGCCAATTAGGCTCCTA	+	chr3	53168754	53168773	chr3.2445	862.612898540299	-0.0666367543650237	0.124570770245686	-2.0441821902321	0.0409355519349703	0.465803886350472	1.22783675295736	1223	792	756	1035	1005	713	624
chr3.2445.5	CCCTAGGAGCCTAATTGGCT	-	chr3	53168757	53168776	chr3.2445	1053.78011644692	-0.0215212028405004	0.114391933243711	-0.768833377419248	0.441992231722615	0.83017852705312	1.42651001742541	1288	985	940	1191	1068	1208	772
chr3.2445.7	CTCTGCCCTAGGAGCCTAAT	-	chr3	53168762	53168781	chr3.2445	1160.88574327523	0.00813803864477195	0.0959681760538569	0.288702867412178	0.772808768221437	0.920898265258217	1.40496776788468	1355	959	1045	1342	1355	1229	939
chr3.2445.8	CATGGATCTCAGCTAGGTGG	+	chr3	53168843	53168862	chr3.2445	890.288508765638	0.0125710732482114	0.0987449109243854	0.44480412330741	0.656461314324794	0.913439850571503	1.25399806698176	1061	795	800	919	951	971	782
chr3.2445.4	ACGATCTGCCACCTAGTGGC	-	chr3	53168896	53168915	chr3.2445	601.980212833469	-0.0146146145094534	0.191849377380839	-0.646948859318243	0.517665042406944	0.910057680902781	1.01261526351379	686	639	529	669	453	826	424
chr3.2445.1	CACTAGGTGGCAGATCGTCC	+	chr3	53168898	53168917	chr3.2445	1426.29112068604	0.0020754430865542	0.0896543299041293	0.0735911705489807	0.941335696970489	0.94446959078008	1.46314577087856	1859	1254	1290	1408	1456	1483	1318
chr3.2445.2	ACTAGGTGGCAGATCGTCCT	+	chr3	53168899	53168918	chr3.2445	879.513837753976	0.0364307087594957	0.10569629985872	1.22444903351379	0.220782881635285	0.725675586768875	1.32880162424384	1059	679	836	878	1083	917	774
chr3.2445.9	GTGGCAGATCGTCCTGGGTG	+	chr3	53168904	53168923	chr3.2445	836.353922936597	0.0199137795671006	0.123700737844272	0.729193073544046	0.465883567534795	0.850333985061034	1.32880162424384	1024	683	733	886	770	905	885
chr3.2445.10	CGTCCCAGAGCACCTCCATC	+	chr3	53168950	53168969	chr3.2445	1043.7197869366	0.0576972686424746	0.103511852230777	1.78558608584706	0.0741663014484401	0.555701807560498	1.26053323552725	1171	987	840	1001	1183	1201	962
chr3.2446.1	CGCCCCGCCAGCTGCAATCG	-	chr3	53195115	53195134	chr3.2446	1137.18124811077	-0.0380968911332147	0.108909410324367	-1.28046894083993	0.200380261319065	0.696919063162246	1.42651001742541	1199	1054	1164	1369	1034	1129	1026
chr3.2446.4	ACTTCCGTGTGCCGCGGCGC	+	chr3	53195227	53195246	chr3.2446	620.237601289318	0.0281194100751074	0.148756102233669	1.07007932675541	0.284583603678373	0.819143013661439	0.981769745189811	637	581	529	640	558	690	695
chr3.2446.5	GAACCCCGTCCGCGCGCGCC	+	chr3	53195365	53195384	chr3.2446	709.422073242842	-0.00841645339044684	0.142485417537417	-0.329820605285208	0.741535517019598	0.977582950914497	0.981769745189811	988	687	672	579	729	715	631
chr3.2446.2	AGTTTCGGAAACGGGAACTG	-	chr3	53195522	53195541	chr3.2446	827.212045281246	0.0746888070540198	0.104475928235418	2.16055722078352	0.0307295589897455	0.426764564645142	1.19809406691574	909	690	734	800	1054	812	830
chr3.2446.3	GGCGGGACTTTCGCTGACCG	-	chr3	53195556	53195575	chr3.2446	525.568855324	0.0517091270598232	0.159238916541889	1.80981934958358	0.0703238062534297	0.582969827159449	1.01261526351379	573	430	404	553	823	481	469
chr3.2446.6	GTACAGACCGTATCGGGCAG	-	chr3	53196206	53196225	chr3.2446	901.26600050837	-0.399840333710389	0.111819554548517	-4.62059671225553	3.82637923883041e-06	0.000707919400099129	1.25399806700814	1223	944	983	1048	748	646	751
chr3.2446.7	AGTACAGACCGTATCGGGCA	-	chr3	53196207	53196226	chr3.2446	895.032096047947	-0.0587338969272169	0.106235451597756	-1.8169965383666	0.0692176433913811	0.549019195223097	1.22728161171211	998	871	941	1010	942	765	763
chr3.2446.8	GAGTACAGACCGTATCGGGC	-	chr3	53196208	53196227	chr3.2446	540.602197860102	-0.00810727091355199	0.151997189197842	-0.326108814093027	0.74434202856971	0.969948675296119	1.01261526351379	599	516	487	622	634	404	542
chr3.2446.9	GGGCGAGTACAGACCGTATC	-	chr3	53196212	53196231	chr3.2446	675.197614531296	-0.00693848498837449	0.124745764285486	-0.260136608292987	0.794758400374752	0.948977904085758	1.19664990144741	725	654	584	801	765	697	537
chr3.2446.10	GGGGCGAGTACAGACCGTAT	-	chr3	53196213	53196232	chr3.2446	1065.95647708498	-0.0578809708134388	0.0941180572995773	-1.77006671130381	0.0767160281877624	0.561019223301349	1.26053323552725	1263	1003	1074	1194	1010	989	961
chr3.2447.3	CCACGGTAGGAGTGTGTGAC	+	chr3	53197216	53197235	chr3.2447	767.229321969218	0.00159358212793219	0.160299891873437	0.0658749245073909	0.947477404552659	1	1.11462821171356	964	638	704	820	684	1054	562
chr3.2447.6	CCAGTCACACACTCCTACCG	-	chr3	53197219	53197238	chr3.2447	791.760433256607	0.0872836859211999	0.137872985237325	2.44705763852431	0.0144027804159794	0.342726860556764	1.01261526353951	788	585	774	734	863	1094	724
chr3.2447.9	CGGTAGGAGTGTGTGACTGG	+	chr3	53197219	53197238	chr3.2447	1578.94706544373	-0.0444374775081368	0.0833105870635502	-1.4164175551533	0.156653287035855	0.663373249661773	1.37430140652817	1760	1413	1634	1814	1710	1432	1357
chr3.2447.4	GAAACTGCCGGTGTATGCTT	+	chr3	53197254	53197273	chr3.2447	485.937437803415	0.0263015645836241	0.149761313619921	1.00955062196463	0.312710636904834	0.845567248438437	0.918177226368889	677	382	397	454	610	487	448
chr3.2447.1	AAACTGCCGGTGTATGCTTG	+	chr3	53197255	53197274	chr3.2447	980.99971399396	-0.00402772535789542	0.108847154640943	-0.146140177755648	0.883810729614146	0.960518508533248	1.24824758161565	1134	837	1007	1023	1115	1059	753
chr3.2447.5	GAACCGAGAGTGCCTGGGCG	+	chr3	53197296	53197315	chr3.2447	426.438015728129	0.00630907830815012	0.205267360968432	0.293616523507257	0.769050948118435	1	0.76768933611677	458	325	411	513	608	268	435
chr3.2447.10	AACCGAGAGTGCCTGGGCGT	+	chr3	53197297	53197316	chr3.2447	829.812178614923	-0.0327434588029958	0.117137573864103	-1.13911935082269	0.254653377476524	0.766499090966608	1.19809406691574	1139	663	867	861	913	745	696
chr3.2447.2	TGCCGCTAACACCCACGCCC	-	chr3	53197311	53197330	chr3.2447	1878.66502704044	0.0311774951468926	0.0870137298577516	1.04193825981089	0.297440304331909	0.769679260073181	1.37430140652817	2194	1806	1599	1814	2180	1766	1857
chr3.2447.8	ATTCTTGGGTACAGAGCCCG	-	chr3	53197495	53197514	chr3.2447	377.611394287102	0.0301887511738995	0.178018239354786	1.22356582002955	0.221116060179809	0.798709706367906	0.860089344632361	394	331	354	347	411	520	298
chr3.2447.7	TTGGGTCTCTTGCTCTTAAC	-	chr3	53197544	53197563	chr3.2447	280.780640511376	-0.00281115983412509	0.212320813560645	-0.133634880052319	0.893691301263783	1	0.602519809955349	249	301	272	310	327	210	289
chr3.2448.5	TCTAGGCATGGACACCGTGG	-	chr3	53201025	53201044	chr3.2448	1742.67346600627	0.0315007979873639	0.0936937310521404	1.05736300963699	0.290345946620479	0.770478758866112	1.33556585296483	1927	1469	1650	1823	2307	1744	1409
chr3.2448.6	CCTCTAGGCATGGACACCGT	-	chr3	53201027	53201046	chr3.2448	955.013912590162	-0.0303942293271752	0.102909547769201	-1.03679318294703	0.299832253280299	0.787071026700339	1.24824758161565	1164	784	995	1071	1077	857	806
chr3.2448.10	GAGAGAGGCCCATCTGTTCA	+	chr3	53201122	53201141	chr3.2448	476.913452806653	0.0525964245498582	0.155097402517748	1.81856197162419	0.06897828401743	0.58485739606848	0.981769745189811	579	425	328	453	534	603	447
chr3.2448.3	CGGAAACGCCTTGAACAGAT	-	chr3	53201133	53201152	chr3.2448	623.393697430936	-0.0180084062869679	0.143144541801876	-0.695432583297493	0.486784246844802	0.943017440635155	0.764382105788523	807	559	603	645	509	641	617
chr3.2448.4	CCGGAAACGCCTTGAACAGA	-	chr3	53201134	53201153	chr3.2448	520.160667877835	-0.100688283574087	0.141889886518304	-2.63701590509484	0.00836389098827738	0.277263427808003	0.981769745189811	693	459	587	610	424	511	389
chr3.2448.2	TCTGTTCAAGGCGTTTCCGG	+	chr3	53201134	53201153	chr3.2448	969.704082880554	-0.0216468493084439	0.116291303409658	-0.776231470369196	0.437612327695976	0.841327666095306	1.31732616203026	1041	893	1006	1084	1087	1020	704
chr3.2448.7	AGGCGTAGAGCCACTGACAG	-	chr3	53201212	53201231	chr3.2448	456.065325619811	0.011832875479419	0.151616442898292	0.473062997724341	0.636168234702978	1	0.76768933611677	501	363	438	515	602	392	415
chr3.2448.8	CAGCGTCTGGCCACCGGGTT	+	chr3	53201264	53201283	chr3.2448	951.021101419617	-0.0392389224051827	0.0972310657542288	-1.28925182719086	0.197310552434314	0.719782806694554	1.22783675295736	1095	930	915	1054	1030	851	820
chr3.2448.1	GGTCAGTCAGCCTAACCCGG	-	chr3	53201277	53201296	chr3.2448	341.651255682172	-0.0529418495776516	0.164790695633047	-1.85849061596935	0.0630993747656876	0.612837032851701	0.754226630160853	438	334	323	421	341	248	307
chr3.2448.9	CCGGGTTAGGCTGACTGACC	+	chr3	53201277	53201296	chr3.2448	1199.56661372404	-0.0515609750392416	0.100561640815532	-1.62732265143416	0.103668589535137	0.610374013537004	1.26053323552725	1538	1026	1261	1298	1316	978	1060
chr3.2449.4	GACGGGATGGCCTTATTGTG	+	chr3	53203109	53203128	chr3.2449	390.385313222026	-0.0247513655683413	0.165111445992311	-0.992695819555438	0.320858212809035	0.881523319181511	0.754226630160853	441	404	336	479	469	349	283
chr3.2449.2	CGGGATGGCCTTATTGTGTG	+	chr3	53203111	53203130	chr3.2449	637.402194620576	0.00296498585007629	0.145008380288592	0.117469781158099	0.906487789365096	1	1.01261526353951	721	505	569	799	854	594	491
chr3.2449.10	CTGAGCTCGTGCACTCCTAG	+	chr3	53203166	53203185	chr3.2449	741.518314023917	-0.0332118690948598	0.132546903944782	-1.19399478121852	0.232480009497875	0.784582623167622	0.981769745189811	923	731	721	774	925	578	591
chr3.2449.9	CACTAGGAGTGCACGAGCTC	-	chr3	53203168	53203187	chr3.2449	569.122257277067	0.0335613980798384	0.137551944078782	1.2191982826415	0.222768943622995	0.811537288040799	0.804286460637113	639	428	500	642	610	552	637
chr3.2449.5	TCGTGCACTCCTAGTGGATG	+	chr3	53203172	53203191	chr3.2449	1051.69791951881	0.0152139837881296	0.132362384845457	0.574716905895974	0.565482771925143	0.889966685407189	1.26053323552725	1106	915	914	1244	1361	1188	728
chr3.2449.7	TCCTAGTGGATGAGGAGCGC	+	chr3	53203180	53203199	chr3.2449	927.008737525698	-0.0161326138695567	0.134775101054385	-0.612085010585349	0.540481514291494	0.887042960539552	1.22728161171211	978	780	884	1222	937	1070	680
chr3.2449.6	GTCATTCATGTGGTGAAGCC	+	chr3	53203251	53203270	chr3.2449	230.953257673126	0.00618445748035796	0.215983532833262	0.295883586852383	0.767318985949125	1	0.603591931239256	291	169	208	262	189	265	244
chr3.2449.8	TCTGGGCCCAAAGTAGAGAC	+	chr3	53203311	53203330	chr3.2449	343.184865662897	-0.00704006697358289	0.228803665687737	-0.347365118087463	0.728317035445969	1	0.733644397031532	439	364	255	374	497	338	182
chr3.2449.1	TAGGCTCCCGTCTCTACTTT	-	chr3	53203320	53203339	chr3.2449	393.691898854509	0.0035193552018395	0.189577608669892	0.157512928461496	0.874840619637661	1	0.818396262404137	602	299	337	376	540	327	335
chr3.2449.3	TTAGGCTCCCGTCTCTACTT	-	chr3	53203321	53203340	chr3.2449	1001.97314868752	0.00279829657606737	0.110542587407622	0.101916825463272	0.918822694716044	0.944633678638689	1.42651001742541	1246	948	818	1061	1249	968	811
chr3.2450.8	GGCGAAGTCACCTGCCTGTA	+	chr3	53229955	53229974	chr3.2450	555.231942015435	0.0114197600001601	0.152114305306204	0.457462486437713	0.647338659927208	0.943541737572161	1.01261526351379	532	509	502	655	744	545	433
chr3.2450.4	TGCGCAAGGACCACGGGCGG	+	chr3	53230032	53230051	chr3.2450	1379.3878514393	-0.0306421448076811	0.0884548446870989	-1.02664979978889	0.304585395375417	0.758823100924698	1.50217807866452	1693	1257	1273	1545	1418	1208	1328
chr3.2450.1	GCGCAAGGACCACGGGCGGA	+	chr3	53230033	53230052	chr3.2450	624.413974066905	-0.0614000903863373	0.142013201042017	-1.98296974248181	0.047370809414551	0.517942887669966	1.01261526353951	763	526	631	841	667	452	542
chr3.2450.5	AGAACGGTGCGGAAAGCACG	+	chr3	53230070	53230089	chr3.2450	686.097926893097	0.0397085567990944	0.112043304006753	1.33484356875769	0.181927550423684	0.738938510455837	1.01261526353951	822	565	601	687	803	773	601
chr3.2450.6	TCTGGCGGCCAGAAGGCTCG	+	chr3	53230115	53230134	chr3.2450	684.836787649481	-7.55855778164945e-05	0.127400543607037	-0.0028611362284942	0.997717146691542	1	1.01473786584663	819	665	553	751	834	594	623
chr3.2450.2	GCGAGCCTTCTGGCCGCCAG	-	chr3	53230116	53230135	chr3.2450	701.923868979303	-0.00434094599661221	0.106923692484979	-0.156926007586676	0.875303162703368	1	1.01473786584663	861	620	625	771	746	679	653
chr3.2450.10	CTCAGCGCCCGCGAGCCTTC	-	chr3	53230126	53230145	chr3.2450	595.770262308578	-0.000611464115400708	0.175442452924723	-0.0263602034179444	0.978970036182646	1	1.01261526351379	721	569	527	605	452	572	714
chr3.2450.3	GCCGGCGCTCCCTTCCACGG	-	chr3	53230173	53230192	chr3.2450	1433.64334794971	-0.0624491719698882	0.0908228297589716	-1.87208740601742	0.0611945120571846	0.510603606424775	1.37430140652817	1889	1409	1301	1534	1474	1440	1093
chr3.2450.7	AAAGCCGGCGCTCCCTTCCA	-	chr3	53230176	53230195	chr3.2450	391.194073963049	-0.0168108481471173	0.23087600286334	-0.813594169415993	0.415877479183703	0.909043874479441	0.818396262404137	454	411	353	453	479	189	412
chr3.2450.9	GTTACAGCTAGACAGCCCCC	+	chr3	53230281	53230300	chr3.2450	687.070333469832	0.0112572544264713	0.179535924789052	0.485860598587349	0.627066005919074	0.938902464659991	1.01261526353951	744	682	597	680	1025	455	662
chr3.2451.1	GTCGTCCGGGATCACGTGCT	-	chr3	53230755	53230774	chr3.2451	688.863154576329	-0.0448241652702739	0.133120593612026	-1.54142092220066	0.123214375220148	0.696461568437691	0.879416008220563	742	771	604	829	714	638	543
chr3.2451.4	CACGTGATCCCGGACGACTG	+	chr3	53230757	53230776	chr3.2451	683.455738742367	-0.00639955632234707	0.128132294104008	-0.242051988774074	0.808739879479336	1	0.981769745189811	763	714	633	670	676	730	603
chr3.2451.5	CCGGACGACTGTGGTGTCAG	+	chr3	53230766	53230785	chr3.2451	586.572428052925	-0.0367409701547398	0.144821849693531	-1.34077925237029	0.179992134354383	0.736987273989114	1.01473786584663	721	471	587	756	508	520	574
chr3.2451.9	CTCTGACACCACAGTCGTCC	-	chr3	53230768	53230787	chr3.2451	492.844066263066	0.0127174206269494	0.149825633933539	0.50523180401838	0.613396034769541	0.941200600284244	0.975452809867646	668	426	357	531	541	482	489
chr3.2451.8	CCTCTGACACCACAGTCGTC	-	chr3	53230769	53230788	chr3.2451	440.379253095367	0.0180488651593935	0.22089485982598	0.849725456672263	0.395477741846168	0.898724834559399	0.833426578435963	655	364	347	347	744	383	319
chr3.2451.7	GCACTTTATCTCCTTAGGCT	+	chr3	53230834	53230853	chr3.2451	133.460141160448	-0.0303738798155269	0.274636678164341	-1.49240231012284	0.135593709799735	0.776030736222705	0.603591931239256	184	122	141	162	82	116	131
chr3.2451.6	TGCCCCAAACCTCACATGTC	-	chr3	53230974	53230993	chr3.2451	1443.03731167474	0.00739494913239008	0.106517239068837	0.266530456697882	0.789830706381315	0.921876748843919	1.42651001742541	1734	1128	1400	1582	1873	1225	1287
chr3.2451.3	CAATCTGACGACCAGACTCA	-	chr3	53230999	53231018	chr3.2451	668.996392057316	0.0187961440462105	0.168331865550981	0.774128336416308	0.438854901930472	0.889325901183694	0.981769745189811	739	736	508	609	924	535	653
chr3.2451.2	TGAACGCCAGTTCCTAAATC	+	chr3	53231063	53231082	chr3.2451	480.918792957706	-0.0166518838611627	0.180381921929114	-0.711828411730372	0.476571036726005	0.903215001528252	0.975452809867646	581	556	372	510	504	352	498
chr3.2451.10	CCTAAATCAGGCTTCTTAAG	+	chr3	53231075	53231094	chr3.2451	556.29544701095	0.0467557422853745	0.144230130176858	1.63053677637067	0.102988099096995	0.652937899901103	0.963459854567595	590	481	489	536	676	716	437
chr3.2452.10	GGGCTCTCTTCCAATGACAC	-	chr3	53253935	53253954	chr3.2452	259.85565282919	-0.00241670086315437	0.191844473581296	-0.108883550667475	0.913294853732108	1	0.546464170203529	264	208	243	350	297	255	220
chr3.2452.6	CATGCTGGGACAAAGATGTC	-	chr3	53253981	53254000	chr3.2452	529.301280107546	0.0415317237948761	0.139936784430638	1.46947545434042	0.141703874676031	0.72113562433053	0.873973480188695	550	409	494	565	530	632	537
chr3.2452.7	AGTTGTGTGTGACAACGACC	+	chr3	53254015	53254034	chr3.2452	585.021616183724	-0.00177273437711775	0.140444933640355	-0.0694008653135798	0.944670540161315	0.984077967590355	1.225807713382	834	510	503	561	684	603	464
chr3.2452.5	AGCCTGCAGCGCCACCTGTA	-	chr3	53254091	53254110	chr3.2452	840.624094055725	0.0133457905159255	0.13551776172201	0.509931665549688	0.610099336635174	0.89367805671789	1.32880162424384	1084	782	712	777	785	1032	750
chr3.2452.1	GCCTGCAAAGCAATGCAACG	+	chr3	53254134	53254153	chr3.2452	163.969687771035	-0.0110487374939698	0.260886140437488	-0.582741544873868	0.560067301313558	1	0.60895284174792	194	115	175	218	224	120	123
chr3.2452.9	ACGTTGCATTGCTTTGCAGG	-	chr3	53254135	53254154	chr3.2452	512.886717906823	0.0187381202836564	0.1651837791874	0.765507736114508	0.443969261597466	0.891156426575362	0.981769745189811	562	382	470	603	744	513	377
chr3.2452.4	CCTGCAAAGCAATGCAACGT	+	chr3	53254135	53254154	chr3.2452	191.397372998498	-0.00243194064556314	0.281972178870292	-0.136371763602432	0.891527394499634	1	0.505170027665992	217	175	177	218	331	137	112
chr3.2452.2	CCCACGTTGCATTGCTTTGC	-	chr3	53254138	53254157	chr3.2452	1040.94967564885	-0.00596719963210039	0.1043140694274	-0.21452710910101	0.830136029010707	0.947659221703984	1.26053323552725	1219	848	959	1254	1177	914	988
chr3.2452.8	CAATGCAACGTGGGCCTGTG	+	chr3	53254144	53254163	chr3.2452	1241.77900644059	-0.0626136613756164	0.0912747531277862	-1.87652005857776	0.0605839029958773	0.49883927094195	1.46314577087856	1523	1115	1229	1442	1266	1041	1141
chr3.2452.3	ATAAAGCGCCTTATCCAGTT	+	chr3	53254330	53254349	chr3.2452	387.935488586207	-0.0275704445620313	0.177874111214052	-1.12931582040328	0.258764629441064	0.834270982307668	0.815005937114997	467	438	372	379	475	343	262
chr3.2453.9	AGAGGACCAGCGAGGACACA	+	chr3	53256770	53256789	chr3.2453	628.086947538055	0.0177498738809154	0.136695139452313	0.674476744035038	0.500008266142818	0.946632475159219	0.764382105788523	741	499	565	691	823	522	607
chr3.2453.6	GAGGACCAGCGAGGACACAT	+	chr3	53256771	53256790	chr3.2453	953.781903711211	0.0679073266571203	0.106560160527089	2.02445686486812	0.0429231659220932	0.470483709259931	1.24824758161565	940	848	867	946	1193	934	966
chr3.2453.8	TGGGGCCCATGTGTCCTCGC	-	chr3	53256779	53256798	chr3.2453	877.533353271143	0.0129999237076677	0.109787710022387	0.468071368624429	0.639733553348598	0.912740104474083	1.22783675295736	930	734	835	1010	939	985	751
chr3.2453.10	ACATGGGCCCCAGGTCCTGC	+	chr3	53256787	53256806	chr3.2453	930.899382019672	0.0469333283397575	0.094735028958771	1.49570695984191	0.134730035833752	0.645491546775225	1.31732616203026	1082	767	794	995	1038	973	919
chr3.2453.3	CAGGCAGAGCCTCGCCCTTG	+	chr3	53256806	53256825	chr3.2453	917.486130135117	0.0351876074693684	0.102568061100271	1.18139741323196	0.237444885163111	0.751038949809335	1.22728161171211	924	804	871	976	1061	980	833
chr3.2453.1	GCAGAGCCTCGCCCTTGAGG	+	chr3	53256809	53256828	chr3.2453	973.988838833665	-0.0812275923998079	0.109897072332035	-2.2957436893837	0.0216905408225837	0.372793163932989	1.22783675295736	1373	973	906	1015	944	958	725
chr3.2453.2	CAGAGCCTCGCCCTTGAGGT	+	chr3	53256810	53256829	chr3.2453	631.1361874889	0.0263686056892761	0.125483068171836	0.953313309813212	0.340431349794942	0.848394274687705	0.981769745189811	837	501	551	607	763	626	590
chr3.2453.7	GCTTTCCCACCTCAAGGGCG	-	chr3	53256818	53256837	chr3.2453	1024.51261634208	-0.0156391845751048	0.115520162981702	-0.567181592011323	0.570590813199	0.877516552681472	1.37430140652817	1286	877	964	1138	1069	1180	745
chr3.2453.4	GTCCTGCTTTCCCACCTCAA	-	chr3	53256823	53256842	chr3.2453	627.792255369553	-0.00984144793959611	0.168150236093242	-0.412822362029837	0.679736766444339	0.950552347654787	1.01261526353951	728	599	634	631	909	529	420
chr3.2453.5	TGTCCTGCTTTCCCACCTCA	-	chr3	53256824	53256843	chr3.2453	1165.33356691504	0.00684004737572171	0.105233959971849	0.246108038913472	0.805598600283625	0.925068719968478	1.42651001742541	1297	1054	1142	1189	1361	1287	890
chr3.2454.6	TGCCGTGCAGGCATGCAAGT	+	chr3	53270096	53270115	chr3.2454	1166.41938742346	-0.0292223150300416	0.0983426064767978	-0.993485664886917	0.320473332969985	0.778482046112087	1.40496776788468	1374	1103	992	1421	1311	1112	940
chr3.2454.7	GCCGTGCAGGCATGCAAGTA	+	chr3	53270097	53270116	chr3.2454	749.089313020105	0.0259564532763658	0.140877379614902	0.975413976087574	0.329354953760284	0.837930683074153	1.01261526353951	855	720	649	682	790	670	874
chr3.2454.10	GGGCCCCCTCAAAACCTACA	-	chr3	53270552	53270571	chr3.2454	449.226502365402	0.0124990047335944	0.151224937490641	0.498616732311398	0.618049415226537	1	0.66300521798674	496	459	373	447	475	520	386
chr3.2454.5	TGGGCCCCCTCAAAACCTAC	-	chr3	53270553	53270572	chr3.2454	801.701354495351	0.00673699440467437	0.139799189939653	0.262558795211033	0.792890662648912	0.989208813752571	1.01261526353951	988	692	731	821	676	990	742
chr3.2454.4	GCCAACTCGACTTCCCAGAA	+	chr3	53270646	53270665	chr3.2454	245.151008886533	0.0160593173850131	0.258605368981567	0.829036271151699	0.407083883209122	0.951348727596574	0.603591931239256	264	194	230	244	395	139	267
chr3.2454.2	GGTTCGACTTCCCTGGAAGT	-	chr3	53270712	53270731	chr3.2454	667.547235135976	0.00926934462670374	0.150038016295251	0.370354714028683	0.711118211516892	0.95824687852507	1.01473786584663	805	541	624	710	697	871	479
chr3.2454.9	CGGTTCGACTTCCCTGGAAG	-	chr3	53270713	53270732	chr3.2454	727.303142961612	-0.099076485997444	0.107024028026715	-2.59038167967321	0.00958695717701913	0.2900713297497	1.01473786584663	892	691	758	850	685	629	617
chr3.2454.3	TAGCCTCGGTTCGACTTCCC	-	chr3	53270719	53270738	chr3.2454	357.755498172322	-0.00616185805407942	0.17631821395161	-0.265490584729012	0.790631562004111	1	0.818396262404137	378	325	386	374	461	283	311
chr3.2454.1	AGTCGAACCGAGGCTAGCAC	+	chr3	53270723	53270742	chr3.2454	575.208173346464	-0.0246509120908969	0.163135700754066	-0.984075067444352	0.32507860481487	0.844037126106284	0.963459854567594	660	544	530	716	728	562	346
chr3.2454.8	CGAACCGAGGCTAGCACTGG	+	chr3	53270726	53270745	chr3.2454	983.664674677936	0.0295949215176537	0.127236927020719	1.06379491782927	0.287421614114518	0.782489679389663	1.22783675295736	1132	787	871	1062	1235	786	1069
chr3.2455.7	CTGTGACTACAGCCCAGATT	+	chr3	53286232	53286251	chr3.2455	698.484029067483	-0.0230528689367798	0.112269141026638	-0.816813975888083	0.414034744114987	0.897649786753098	0.879416008220563	799	626	699	787	769	613	628
chr3.2455.2	ACTACAGCCCAGATTGGGCC	+	chr3	53286237	53286256	chr3.2455	513.779858042616	-0.0264675629962896	0.124510503960981	-0.954449116954819	0.339856353973885	0.844206196297676	1.00618909619994	648	474	498	544	567	471	428
chr3.2455.6	CGGAAGCCCTGGCCCAATCT	-	chr3	53286247	53286266	chr3.2455	1339.04253131127	0.0117287568937081	0.109123299928176	0.422573572963451	0.672606411205727	0.889634617268932	1.50217807866452	1608	1200	1096	1486	1566	1109	1386
chr3.2455.1	AAGGCTCAGTCCGGAAGCCC	-	chr3	53286258	53286277	chr3.2455	468.284099766295	0.04149355863944	0.180254084376683	1.598435329711	0.109946127177928	0.660507964589264	0.981769745189811	600	353	392	409	426	665	457
chr3.2455.3	CATAGAGTGAAGGCTCAGTC	-	chr3	53286267	53286286	chr3.2455	183.687717080711	0.0877648517831998	0.219349382449344	2.59807868080715	0.00937470103835527	0.354739576501887	0.602519809955349	226	118	127	157	239	220	214
chr3.2455.5	TGCAATGAGGCATAGAGTGA	-	chr3	53286277	53286296	chr3.2455	1004.30050420364	0.0223764393092846	0.12021405652951	0.807942061167441	0.419123936482086	0.84603280710306	1.22728161171211	1173	723	898	1207	1295	914	922
chr3.2455.8	CTCTATGCCTCATTGCAGAG	+	chr3	53286280	53286299	chr3.2455	876.46794749382	-0.00981190541264025	0.123757080685426	-0.365885942188753	0.714450186628444	0.929763154905825	1.22728161171211	907	795	927	955	1096	802	693
chr3.2455.4	TGGGCCTCAAGATAAACATC	+	chr3	53286309	53286328	chr3.2455	693.683352376798	-0.000790082644832721	0.123430386205657	-0.0296166582525869	0.976372779776878	1	0.981769745189811	788	632	650	747	652	792	615
chr3.2455.9	GGCCTCAAGATAAACATCTG	+	chr3	53286311	53286330	chr3.2455	336.437497783498	0.0501007070346713	0.175740577138347	1.82224222547673	0.0684182401790883	0.613278016144909	0.815005937114997	303	255	287	390	475	369	299
chr3.2455.10	TCAAGGAAGACTTGAGACAC	-	chr3	53286355	53286374	chr3.2455	405.57899807872	-0.00616033700770923	0.162135696614631	-0.25529017984784	0.798498984070237	1	0.815005937114997	531	363	350	434	389	352	438
chr3.2456.1	TAGCGCCGGGAGTGACGTCC	-	chr3	53288996	53289015	chr3.2456	507.531670143085	-0.0160816996330248	0.146391751900022	-0.629007925899074	0.529343867314978	0.914193593102187	1.00618909619994	579	479	498	557	638	478	361
chr3.2456.6	GGACGTCACTCCCGGCGCTA	+	chr3	53288996	53289015	chr3.2456	615.436248695586	0.0213825288369383	0.125132749929408	0.782876056250167	0.433699899275677	0.88272356506548	1.01261526351379	679	519	588	640	754	676	492
chr3.2456.7	CCGCACACTCGCCCTACGCC	-	chr3	53289647	53289666	chr3.2456	1078.02152461919	-0.00889438285009168	0.102531855205645	-0.317980517481429	0.750499715319226	0.910553359107745	1.46314577087856	1292	915	958	1281	1032	1156	976
chr3.2456.2	CGCTGCGAGATGCCTAGACG	-	chr3	53289746	53289765	chr3.2456	1164.77960133553	-0.120337341857388	0.0927326233859068	-2.9169458751697	0.00353477105082164	0.160139249977234	1.26053323552725	1513	1149	1111	1345	1253	1021	855
chr3.2456.8	GGATGGAGCTGATACGTAGG	+	chr3	53289877	53289896	chr3.2456	745.205780483927	-0.118192336262096	0.110936088581705	-2.84626196283225	0.0044235787713944	0.203171898064298	1.00386815468602	1015	770	685	845	706	633	610
chr3.2456.4	GCGGGGGCGCGTTAAGTCGC	+	chr3	53290051	53290070	chr3.2456	913.741090330379	-0.0185786781977361	0.100327334091587	-0.651366330406805	0.514810039772475	0.879108720696096	1.22783675295736	1052	856	896	970	1054	835	777
chr3.2456.5	CGGGGGCGCGTTAAGTCGCC	+	chr3	53290052	53290071	chr3.2456	742.081303812137	0.0920834470234541	0.122330573694227	2.49571701482112	0.012570283814198	0.3242486484537	1.01261526353951	897	544	563	768	958	877	666
chr3.2456.10	GGGCGCGTTAAGTCGCCGGG	+	chr3	53290055	53290074	chr3.2456	497.174152350518	-0.00648432512355947	0.146317335911408	-0.257238697621164	0.796994512477221	0.992921399472206	1.00618909619994	553	428	536	518	625	441	407
chr3.2456.9	TCGCCGTGACAAGTCCACGG	-	chr3	53290326	53290345	chr3.2456	739.840842267365	0.0148806842505209	0.115850556286745	0.540805069221006	0.588641948438372	0.929525793062455	1.01261526353951	812	709	639	782	920	723	633
chr3.2456.3	GATTCGCCGTGACAAGTCCA	-	chr3	53290329	53290348	chr3.2456	278.370512566761	-0.11354470408619	0.182399643130124	-2.81541826052814	0.00487137873896087	0.284170670572295	0.539701841035962	407	324	262	305	242	207	217
chr3.2457.5	TGGGAAGGAGGAGGTGCTCT	+	chr3	53293044	53293063	chr3.2457	576.780687095692	-0.0263200485787365	0.137728739123992	-0.980269923443534	0.326952896942833	0.836787256154878	1.01261526351379	727	606	523	575	596	608	432
chr3.2457.7	GGGAAGGAGGAGGTGCTCTT	+	chr3	53293045	53293064	chr3.2457	268.266876848882	-0.000848086336024005	0.205553764745053	-0.0396412682465561	0.968379125978032	1	0.546464170203529	294	271	210	317	369	249	192
chr3.2457.2	CCAGGTAATTAGCATCAGAA	+	chr3	53293105	53293124	chr3.2457	373.698232598757	-0.0133716545638011	0.150859610209057	-0.532091957132075	0.594662307597295	0.955710782512968	0.860089344632361	436	353	346	419	449	335	303
chr3.2457.8	CCATTCTGATGCTAATTACC	-	chr3	53293108	53293127	chr3.2457	1028.81827418127	-0.019724684055195	0.0982763575756624	-0.687818768408253	0.491566915541037	0.849891854378747	1.40496776788468	1199	976	924	1165	1192	909	897
chr3.2457.3	GCATCAGAATGGAATAGAGT	+	chr3	53293116	53293135	chr3.2457	342.952248649729	0.0269716192981204	0.179476789707127	1.1117190235617	0.266258977810814	0.837988004108225	0.818396262404137	325	253	296	440	373	357	369
chr3.2457.4	TCAGAATGGAATAGAGTTGG	+	chr3	53293119	53293138	chr3.2457	703.480425430078	0.130777133977366	0.145275810521277	2.94899047885313	0.00318813797889948	0.170596237175046	1.01261526353951	647	562	558	715	764	731	933
chr3.2457.10	ATTCTGCAGCAACACCAGCT	-	chr3	53293148	53293167	chr3.2457	369.995029706189	-0.0255230289538935	0.174270429046906	-1.04449109391654	0.296258237573824	0.856024867331337	0.815005937114997	472	333	391	388	385	263	372
chr3.2457.1	AGCTGGTGTTGCTGCAGAAT	+	chr3	53293148	53293167	chr3.2457	1002.58122757724	0.054549122434752	0.107261646181437	1.71854337473853	0.0856975499901399	0.561346259065433	1.40496776788468	1023	823	859	1148	1303	1053	878
chr3.2457.9	AATTCTGCAGCAACACCAGC	-	chr3	53293149	53293168	chr3.2457	562.788565363516	-0.00632495632815894	0.149478469190735	-0.253119697479726	0.800175718014817	1	0.981769745189811	574	590	552	569	708	490	468
chr3.2457.6	GGTTGCTTGCTTGGTGCATG	+	chr3	53293169	53293188	chr3.2457	758.696402606522	-0.0639846677683587	0.110693386446179	-1.94900275622079	0.0512950955682595	0.530996732180571	1.01261526353951	915	730	768	860	848	641	595
chr3.2458.5	AAAAGAATGTGGACTCACGT	-	chr3	53303904	53303923	chr3.2458	869.672439010389	0.035026091625846	0.119223035335085	1.21453995716792	0.224541601237625	0.741755773533693	1.22783675295736	897	789	796	879	842	984	897
chr3.2458.11	GAAAAGAATGTGGACTCACG	-	chr3	53303905	53303924	chr3.2458	876.350706375286	0.0253746106845824	0.0989078320939275	0.872987745602821	0.382669757161426	0.83129617801619	1.22728161171211	1074	729	798	882	996	863	845
chr3.2458.2	TTCTACCCTAGGATTACTAC	+	chr3	53303922	53303941	chr3.2458	1088.80569824652	-0.0224730546719376	0.108240819624624	-0.791173801481331	0.428842577285735	0.83141618059254	1.37430140652817	1385	929	930	1332	1019	1151	959
chr3.2458.8	CTGTGCCAGTAGTAATCCTA	-	chr3	53303930	53303949	chr3.2458	411.35962051974	0.0466563560848299	0.164496082608645	1.69447355186024	0.0901753333143258	0.667952709547499	0.76768933611677	382	383	373	376	462	534	369
chr3.2458.4	TAGGATTACTACTGGCACAG	+	chr3	53303930	53303949	chr3.2458	571.843728744412	-0.0212180042849443	0.147598183432402	-0.82233348849415	0.410887122138112	0.878845111917449	0.981769745189811	637	530	612	614	528	665	432
chr3.2458.10	CCATCTAGCACTGTGCCTCC	+	chr3	53304037	53304056	chr3.2458	785.781721337734	-0.0220353551824191	0.103121943537234	-0.769655225215233	0.44150443661649	0.859914671593821	1.18566922174653	992	656	758	879	819	779	675
chr3.2458.6	ACTTACCTCCGAGGAGTTCC	-	chr3	53304183	53304202	chr3.2458	425.016353818479	0.0095032015640023	0.16479596403149	0.395192454692475	0.692700860729219	1	0.815005937114997	526	336	350	500	587	373	356
chr3.2458.3	TAGTGCGGTCAGGCTCTGTG	+	chr3	53304293	53304312	chr3.2458	621.152947377022	-0.0764677230442762	0.131393481314025	-2.25409477355713	0.0241902064028241	0.420438332197648	0.981769745189811	853	604	577	723	691	464	494
chr3.2458.9	GTGTGGCACTGCCGTAGGCC	+	chr3	53304310	53304329	chr3.2458	630.619153876744	0.0156153350820172	0.129240789940804	0.584827198909735	0.558663913859986	0.968315071995241	0.764382105788523	667	607	520	703	637	699	595
chr3.2458.7	ACAGTCTGCAGGACGCAGTA	+	chr3	53304477	53304496	chr3.2458	218.973689331436	0.0094698853102417	0.252108669371592	0.491603570117434	0.622999619120118	1	0.505170027665992	161	206	205	273	257	285	150
chr3.2459.5	AGTGAATTATGCAACTGAAA	+	chr3	53333684	53333703	chr3.2459	382.770390495974	0.0361857513429532	0.160848966942882	1.37294879383727	0.169768266110938	0.763350167547383	0.815005937114997	400	270	334	458	478	435	337
chr3.2459.4	AATGGAATGTAATACTATTA	+	chr3	53333702	53333721	chr3.2459	554.050843800222	-0.0184124152432437	0.137377706536789	-0.699842971436797	0.484025375408646	0.934838870181569	0.804286460637112	647	459	570	643	544	618	431
chr3.2459.3	ACTTGCTCCTCAGCACTAGA	+	chr3	53333737	53333756	chr3.2459	655.638081942048	0.0124743578326759	0.1594215621865	0.508819320143502	0.610878875820046	0.909840473335981	1.19664990144741	888	446	577	732	667	842	516
chr3.2459.7	AACACTGCCATCTAGTGCTG	-	chr3	53333747	53333766	chr3.2459	603.59188486762	0.0158713737982342	0.119536836547483	0.580503037375995	0.561575439065161	0.921817243920342	1.01473786584663	721	493	511	694	710	595	551
chr3.2459.6	ACAAATGTAGTATCTGCCTG	+	chr3	53333772	53333791	chr3.2459	629.725457097632	-0.031783855180387	0.127431720311135	-1.13481356741385	0.256453440372861	0.795889688991144	1.01261526353951	747	590	589	744	607	689	479
chr3.2459.2	AATGTAGTATCTGCCTGTGG	+	chr3	53333775	53333794	chr3.2459	569.347948903732	-0.151348191385779	0.140447766720948	-3.11528449162608	0.00183767577264704	0.124865418266258	1.01261526351379	832	542	629	613	608	425	392
chr3.2459.1	AATTTATCATCAGCCGCCAC	-	chr3	53333791	53333810	chr3.2459	492.132392373963	-0.00356904905842625	0.127218808400348	-0.13492811486099	0.892668710366738	1	0.918177226368889	560	437	459	554	504	508	444
chr3.2460.8	TAGAGGGACTTAAGGCTCAG	-	chr3	53362802	53362821	chr3.2460	819.3896957054	-0.00344560821913518	0.127834172463994	-0.130468497332287	0.896195776563002	0.951348727596574	1.32880162424384	1114	724	699	835	825	721	865
chr3.2460.7	CGAAAACATAGAGGGACTTA	-	chr3	53362810	53362829	chr3.2460	726.785888887078	-0.0249959187850943	0.117965744113172	-0.891823054399563	0.372487782509399	0.859279907456375	1.00386815468602	850	711	685	792	804	750	538
chr3.2460.9	TGGCCTTCTGGACCAAGATA	-	chr3	53362883	53362902	chr3.2460	454.674355917679	0.0243044319301001	0.149923178956443	0.939203821914732	0.347626107142868	0.9100410644408	0.680203041762671	520	330	455	471	489	546	399
chr3.2460.5	ACTGCATTAGTCTGGCCTTC	-	chr3	53362895	53362914	chr3.2460	712.449544533352	-0.0895459836497194	0.124585339420464	-2.45982301026189	0.0139005547937311	0.337977004215178	1.01261526353951	1015	616	743	804	699	694	490
chr3.2460.10	CTGTGGCAACTGCATTAGTC	-	chr3	53362903	53362922	chr3.2460	558.22761159052	0.0484514320580924	0.136293616890748	1.65022995485721	0.0988959123570211	0.675333087490951	0.804286460637112	535	521	436	614	685	613	522
chr3.2460.6	TATGATTCTGTAATCAGTGA	-	chr3	53362935	53362954	chr3.2460	183.142843953311	-0.0110977518745958	0.248026379745231	-0.568528654151909	0.569676054618832	1	0.505170027665992	160	175	194	237	144	201	166
chr3.2460.1	AGTTGCGGCACCGCTGTGCT	-	chr3	53362958	53362977	chr3.2460	682.714443571837	0.0395405750560996	0.132402582199002	1.38757786183171	0.165265626526583	0.72787203819644	0.981769745189811	778	544	580	733	752	881	561
chr3.2460.2	CACAGCGGTGCCGCAACTGA	+	chr3	53362960	53362979	chr3.2460	1257.61902503202	0.0031533515592786	0.135629680209697	0.121829230310161	0.903034263935927	0.938452673916735	1.46314577087856	1418	1084	1174	1412	1496	886	1381
chr3.2460.3	AGCGGTGCCGCAACTGATGG	+	chr3	53362963	53362982	chr3.2460	1279.12735606008	0.0140133038389761	0.100349885506637	0.495735054580362	0.620081351407872	0.908746895797413	1.22343066536868	1410	1083	1153	1483	1512	1113	1267
chr3.2460.11	CAGTCTTCCACCATCAGTTG	-	chr3	53362973	53362992	chr3.2460	359.612257025091	0.0191881221560442	0.160673605588847	0.773724504599533	0.439093725741717	0.933940913406263	0.733644397031532	389	295	297	432	431	330	365
chr3.2461.1	CAGAAAGTACTGAGTCCGAG	+	chr3	53380699	53380718	chr3.2461	422.885280798646	0.0176323854973959	0.159844647105322	0.712252705418255	0.476308304952096	0.958097660970294	0.680203041762671	457	334	453	409	423	431	454
chr3.2461.3	TCATCTCTGAATGCTCCCCT	-	chr3	53380717	53380736	chr3.2461	681.741614518609	0.0414219757791237	0.124852823206668	1.41971855175332	0.155689634965985	0.717527389439916	0.981769745189811	675	594	605	740	910	670	613
chr3.2461.4	GACATCACCAGCATCATAGA	+	chr3	53380735	53380754	chr3.2461	599.705210739875	-0.0176021493705852	0.155715351229388	-0.703334529315426	0.4818472970041	0.906577414024083	0.963459854567594	871	529	496	650	550	504	640
chr3.2462.4	TTGGGAGTTATAAGACCGGT	-	chr3	53381085	53381104	chr3.2462	309.343170800485	0.00542225091304146	0.171401767634784	0.230653243501353	0.817584200336285	1	0.750195299180246	354	232	282	383	321	306	307
chr3.2462.7	GCCGCTGCCGTCTCTTAAAG	-	chr3	53381356	53381375	chr3.2462	280.903827033936	0.00952481840679917	0.184849362124399	0.418186905173335	0.675810469130374	1	0.750195299180246	296	229	257	334	258	317	282
chr3.2462.5	CGCGTAGAGGCGGAAGTTGA	-	chr3	53381638	53381657	chr3.2462	516.763151984876	0.00968346249963915	0.142244919267421	0.378654745877436	0.704944262705039	0.999332967455831	0.873973480188695	535	454	482	589	589	445	536
chr3.2462.1	CTCTACGCGGGCCTCGCGGC	+	chr3	53381649	53381668	chr3.2462	1433.14214379423	0.0173398002314931	0.0811926926621887	0.602528455948282	0.546822427389691	0.856229385825933	1.50217807866452	1564	1215	1338	1622	1560	1474	1323
chr3.2462.9	TCTACGCGGGCCTCGCGGCA	+	chr3	53381650	53381669	chr3.2462	741.681853213644	0.00562735370119579	0.12517620057894	0.211420737010155	0.832558976652026	1	1.01261526353951	801	735	580	870	840	705	692
chr3.2462.2	GGGCGGTACGTCAGCCATTC	+	chr3	53381670	53381689	chr3.2462	525.65213125524	0.00993754076852711	0.156617976675368	0.403877466942987	0.686302826932317	0.953025192495685	1.00618909619994	613	416	507	567	554	675	387
chr3.2462.10	CGCCGGGTTCCGGCGTTGTC	+	chr3	53381715	53381734	chr3.2462	440.414479426666	0.0467236812146173	0.163980529529537	1.6946208627062	0.0901473667830763	0.654909928250818	0.833426578435963	433	360	438	396	429	532	485
chr3.2462.3	GGTCCGCGGCCCTACGATGT	+	chr3	53381737	53381756	chr3.2462	1049.20305954848	-0.178417593525638	0.0932978113260847	-3.54314105225335	0.000395391161142671	0.034648750811899	1.42651001742541	1319	1071	1047	1230	1030	842	857
chr3.2462.6	TGGACACCGCCCACATCGTA	-	chr3	53381749	53381768	chr3.2462	608.092300185691	-0.0440097518991742	0.117883502798362	-1.47238703834241	0.140916391319985	0.700118155554677	0.981769745189811	706	549	596	748	609	585	498
chr3.2462.8	GGCGGTCTCCAACCTTTGCC	-	chr3	53381878	53381897	chr3.2462	467.422397593205	0.0143866285012942	0.191079206528567	0.635941736977638	0.524814397742428	0.917450884322874	0.975452809867646	657	395	367	433	413	657	388
chr3.2463.10	TTCCTGCCCCATAGGAATAA	-	chr3	53384620	53384639	chr3.2463	804.022044324178	0.0348252514029765	0.130715989857662	1.2395321958263	0.215148473201427	0.73698434302804	1.21298521814395	875	802	734	668	894	927	733
chr3.2463.5	AATGGGAACTGGCAAACCCT	-	chr3	53384796	53384815	chr3.2463	814.870227726261	0.011945084243976	0.108082694045221	0.429393042541911	0.66763721614971	0.920043778263909	1.22086301905874	931	766	666	905	889	800	783
chr3.2463.1	TTGCCAGTTCCCATTTGCGC	+	chr3	53384801	53384820	chr3.2463	299.584800561936	0.0208846490249302	0.186069253067702	0.894606968723	0.370997225292676	0.922233807278951	0.668558914970216	323	303	216	312	353	358	247
chr3.2463.4	AAACCAGCGCAAATGGGAAC	-	chr3	53384807	53384826	chr3.2463	893.191865020367	0.0365103669166723	0.127616124126958	1.2825575854813	0.199647117946354	0.721624450156299	1.22728161171211	1036	695	840	892	1239	756	863
chr3.2463.3	CACCATAAAACCAGCGCAAA	-	chr3	53384814	53384833	chr3.2463	354.78653087384	-0.0102740651621431	0.167168306213516	-0.429540351697766	0.667530034902127	1	0.733644397031532	419	341	383	318	347	349	328
chr3.2463.8	CAGCAGTGTCTATAGATAAA	+	chr3	53384898	53384917	chr3.2463	192.538395650298	-0.0421351084518402	0.215248599557456	-1.72588325889383	0.0843684171016323	0.696084842635426	0.603591931239256	266	165	231	207	189	178	128
chr3.2463.7	TCTTTACATTAACAAACAGG	-	chr3	53385029	53385048	chr3.2463	851.471179445592	0.0223587001767264	0.126245472477965	0.818773102914597	0.412915879496954	0.843561258558395	1.22783675295736	865	755	846	864	945	1035	676
chr3.2463.6	CTCTTTACATTAACAAACAG	-	chr3	53385030	53385049	chr3.2463	613.828571059555	-0.0189414343270095	0.118327634721556	-0.686573973082309	0.492351234353194	0.906949658463684	0.981769745189811	719	592	573	666	702	587	493
chr3.2463.11	TCTCTTTACATTAACAAACA	-	chr3	53385031	53385050	chr3.2463	585.305405044805	-0.00790650575718661	0.142141377427392	-0.309721864926898	0.756772474041777	0.984153285207215	0.981769745189811	638	542	530	695	555	520	624
chr3.2463.9	TTCTCTTTACATTAACAAAC	-	chr3	53385032	53385051	chr3.2463	306.87214142652	0.0384799185216583	0.20811780740678	1.592593789742	0.111251347616891	0.71650168469337	0.706007597945251	322	235	221	354	513	274	268
chr3.2464.7	TGTTAAGCAAAGTGTATGGG	-	chr3	53389246	53389265	chr3.2464	1116.82298554951	-0.00164517095609844	0.117951375797376	-0.0608814000775388	0.951453662551965	0.949618683982355	1.42651001742541	1447	1006	958	1161	1201	916	1187
chr3.2464.1	CATTGTTAAGCAAAGTGTAT	-	chr3	53389249	53389268	chr3.2464	1055.62068594595	0.088901520927574	0.101775161562317	2.42237851942234	0.0154192801983101	0.307442436310456	1.42651001742541	1158	817	900	1113	1158	1305	995
chr3.2464.3	GCATTGTTAAGCAAAGTGTA	-	chr3	53389250	53389269	chr3.2464	584.946878184076	0.0220154992803762	0.129134525098153	0.812563458735578	0.416468389275968	0.845144057955664	1.225807713382	619	552	520	601	731	619	481
chr3.2464.2	TGCCAAAGCAGTCTTATCTC	+	chr3	53389267	53389286	chr3.2464	455.630007164437	0.00510786402205309	0.162798555850388	0.212245441830113	0.831915556767495	1	0.815005937114996	434	400	423	569	596	432	364
chr3.2464.5	GACCTGAGATAAGACTGCTT	-	chr3	53389272	53389291	chr3.2464	427.511462127159	-0.00820016977847939	0.173277451513883	-0.349599056549142	0.726639619073577	1	0.66300521798674	501	289	485	502	499	356	393
chr3.2464.10	AAAGAAGAATGTTTCAGAAA	-	chr3	53389313	53389332	chr3.2464	274.892348690166	0.0201937595609862	0.210981617413593	0.921520685500097	0.356778646579042	0.946364000155938	0.546464170203529	290	255	223	281	380	199	306
chr3.2464.6	AGTGAAGGAAATGAGTCATG	-	chr3	53389354	53389373	chr3.2464	844.775677048479	-0.0266324672993316	0.109206943095466	-0.928955599568644	0.352912096999674	0.817810154458922	1.22728161171211	1010	691	858	988	940	733	751
chr3.2464.9	AAGTGCTATGAAGAAAGTGA	-	chr3	53389369	53389388	chr3.2464	559.851450208367	0.0252494641768707	0.156326552206883	0.988769383068656	0.322775987233976	0.842982553882539	0.963459854567595	552	535	462	608	529	722	514
chr3.2464.8	AAGTTGTAGTTATTTATGTG	+	chr3	53389395	53389414	chr3.2464	293.048357078389	-0.0276182638812838	0.210692005686169	-1.22000023927609	0.22246478418939	0.822996967466463	0.750195299180246	361	315	261	342	397	209	195
chr3.2464.4	CTGTCTCATTCATTTGATGA	+	chr3	53389419	53389438	chr3.2464	329.747098225853	0.0101305194299769	0.19573177501296	0.45731233945724	0.6474465617438	1	0.754226630160853	317	348	303	317	336	286	385
chr3.2465.1	ATGGGATGGTCTTAATAATG	+	chr3	53409098	53409117	chr3.2465	283.576196979503	0.00846234790103022	0.18597994403109	0.373250470941415	0.70896203549095	1	0.602519809955349	342	260	221	311	375	237	263
chr3.2465.9	CTGAGATCTGGTGGACTATG	+	chr3	53409133	53409152	chr3.2465	758.620999366998	-0.0527223747513073	0.125344693057327	-1.72565153297103	0.0844101223677	0.612429448450103	1.01261526353951	930	730	763	850	746	577	737
chr3.2465.11	CACATAGTCCACCAGATCTC	-	chr3	53409135	53409154	chr3.2465	227.550279897839	0.0146696584458229	0.231757811371173	0.716434299926694	0.473723221977833	0.990551743811105	0.602519809955349	212	164	235	266	298	283	153
chr3.2465.4	AATGTCACCTGGACGCCACT	+	chr3	53409201	53409220	chr3.2465	1039.91107968168	-0.0112490005586009	0.136896608310522	-0.432775059850114	0.665178193687358	0.89203851563629	1.46314577087856	1410	897	896	1136	910	907	1170
chr3.2465.7	GTCACCTGGACGCCACTGGG	+	chr3	53409204	53409223	chr3.2465	741.450919219705	-0.00796373919483779	0.149425727240887	-0.318147397512865	0.750373131905816	0.946312407946218	1.14990355349946	813	606	769	864	660	642	838
chr3.2465.10	AGCGCCTCCCAGTGGCGTCC	-	chr3	53409211	53409230	chr3.2465	603.644161599634	-0.0301843284816102	0.12315402236185	-1.07285295063006	0.283337098753675	0.821556602221892	0.963459854567594	817	561	577	602	629	544	534
chr3.2465.2	TTCCAACTCCCGGGAGACCT	+	chr3	53409277	53409296	chr3.2465	471.716117115916	0.00308384793331415	0.153761572504629	0.125135479823478	0.90041629520838	1	0.497439697403432	590	455	342	530	527	423	466
chr3.2465.3	ACTCCCGGGAGACCTTGGAC	+	chr3	53409282	53409301	chr3.2465	482.395538730104	-0.00455702444903408	0.143105929891925	-0.179473277730077	0.857566097929757	1	0.981769745189811	619	388	451	532	561	401	464
chr3.2465.5	CAGGTCACTTAATGTCACTC	+	chr3	53409301	53409320	chr3.2465	769.829479772162	0.00953579891870438	0.140008823917796	0.370735985175158	0.710834185027414	0.94323608545523	1.11462821171356	1051	658	634	766	701	777	840
chr3.2465.6	AGGTCACTTAATGTCACTCT	+	chr3	53409302	53409321	chr3.2465	499.974690846933	0.0505807379563867	0.176139465119494	1.83578721924739	0.0663891324300958	0.579561754381489	0.975452809867646	510	456	366	499	781	405	514
chr3.2466.10	AATGACGTAAGCCCCACACT	-	chr3	53461105	53461124	chr3.2466	1144.03348309512	0.0185498832339772	0.0894557636165734	0.643133707599239	0.520137344152634	0.856556663370813	1.42651001742541	1215	1011	1096	1231	1286	1147	1059
chr3.2466.1	AAATGACGTAAGCCCCACAC	-	chr3	53461106	53461125	chr3.2466	897.295316599866	-0.0263307982591581	0.130856749554305	-0.96429564593846	0.334897723203565	0.796590012394118	1.31732616203026	1091	789	835	1082	999	649	891
chr3.2466.3	GGGGCTTACGTCATTTACCA	+	chr3	53461110	53461129	chr3.2466	952.610226701679	0.0915908356593716	0.109237312317055	2.47387039319222	0.0133658175342135	0.308191335504789	1.22783675295736	964	824	799	961	1263	1101	811
chr3.2466.2	CGGTCCATGGGCCCACCTAG	-	chr3	53461172	53461191	chr3.2466	1390.486046223	-0.0310182907967731	0.0908856864921085	-1.03991234145379	0.298380628153791	0.764009987143845	1.42651001742541	1547	1223	1477	1541	1553	1265	1187
chr3.2466.4	CTAGGTGGGCCCATGGACCG	+	chr3	53461172	53461191	chr3.2466	884.505954495195	-0.0131537803266758	0.110602159683589	-0.474248871560139	0.635322446628128	0.911836171904898	1.22728161171211	1210	795	735	943	1005	849	742
chr3.2466.8	CACAGGGAGCCTCGGTCCAT	-	chr3	53461184	53461203	chr3.2466	558.334933238237	0.0346059880237992	0.145232791746439	1.27491565627082	0.20233909693293	0.76459305951868	0.963459854567595	608	512	491	524	790	499	515
chr3.2466.5	CTGGTTATGGTCCAGTTCAC	-	chr3	53461201	53461220	chr3.2466	483.782931530351	0.0387008688370197	0.165562330331735	1.46666043571849	0.142468450681511	0.713845548689391	0.918177226368889	605	473	358	388	543	592	449
chr3.2466.7	GGAGGCCATAAATTGAGTCC	-	chr3	53461220	53461239	chr3.2466	297.865648497174	0.0282138432023869	0.204472667988289	1.22576654808309	0.220286539006197	0.839100417773284	0.6717713148625	372	164	281	321	410	322	256
chr3.2466.9	CAATTTATGGCCTCCACATA	+	chr3	53461225	53461244	chr3.2466	835.491467789713	0.00390074693181336	0.106832164676137	0.141022420692118	0.887852230192681	0.960506239835472	1.25399806698176	961	748	738	938	897	927	690
chr3.2466.6	GCCTCCACATAAGGTAATAA	+	chr3	53461234	53461253	chr3.2466	842.326898756466	0.00554453273564172	0.106229047583453	0.200039460352764	0.841449719878281	0.95404585841805	1.22728161171211	919	734	753	999	976	854	715
chr3.112.10	CTCACTGCCCCATGAGTATG	+	chr3	5347164	5347183	chr3.112	1640.66380935271	0.0840205812160531	0.0965844030211469	2.32992627671721	0.0198100479475316	0.335928763313299	1.46314577087856	1809	1370	1461	1573	1673	2058	1584
chr3.112.1	TGGGCAACCGCATACTCATG	-	chr3	5347174	5347193	chr3.112	648.868865987574	-0.00895675540473132	0.118776646699177	-0.330463421089202	0.741049827302746	0.977343090630795	0.981769745189811	739	607	587	733	777	588	551
chr3.112.3	ATGGGCAACCGCATACTCAT	-	chr3	5347175	5347194	chr3.112	603.88030240955	-0.051011343262806	0.123392381006859	-1.67608638015974	0.0937212741350239	0.62937068077211	1.01473786584663	760	513	579	768	588	591	479
chr3.112.4	GATGGGCAACCGCATACTCA	-	chr3	5347176	5347195	chr3.112	577.762496745233	-0.0649253093181066	0.13778136412182	-2.04611354575107	0.0407452005768156	0.513365041155041	0.897027188157665	810	464	588	707	632	507	409
chr3.112.9	TGGAAAAGAACGGCCCCTAG	+	chr3	5347240	5347259	chr3.112	859.280327569908	0.00384604122654283	0.128689176891547	0.145916065815713	0.883987648649053	0.959477999943315	1.25399806698176	969	812	729	959	787	829	937
chr3.112.6	GGAAAAGAACGGCCCCTAGA	+	chr3	5347241	5347260	chr3.112	401.140345147572	0.012710600875529	0.159733521272817	0.518675931078157	0.603986748808905	0.972203794123784	0.815005937114997	480	344	361	408	360	466	400
chr3.112.2	ACGGCCCCTAGAGGGCAACA	+	chr3	5347249	5347268	chr3.112	601.384135438193	-0.0109563284735585	0.153055626513715	-0.440332910869353	0.659696007707248	0.950724044153116	0.981769745189811	746	610	520	613	492	610	622
chr3.112.5	TGGTCACACGAAAAGACGCT	+	chr3	5347269	5347288	chr3.112	182.446649918786	0.0177849154318749	0.260354138484157	0.91509269514731	0.360142969517546	0.933478421117249	0.603591931239256	149	145	159	233	289	147	168
chr3.112.7	GAAAAGACGCTTGGTCTCCC	+	chr3	5347278	5347297	chr3.112	470.083139616363	-0.010546438713986	0.146863903589485	-0.417062761601298	0.676632501775537	0.956268344089379	0.975452809867646	647	443	415	450	552	451	375
chr3.112.8	CCTATCCAGATGCTACTCTG	+	chr3	5347320	5347339	chr3.112	905.18849506229	0.0651534279281196	0.130730665204642	2.03035252261146	0.0423207189555458	0.470819946162543	1.22728161171211	1006	800	757	817	980	1238	774
chr3.2467.7	GCAATTCTTCAATATCACTT	-	chr3	53491142	53491161	chr3.2467	166.181957539451	-9.46257573939572e-05	0.284515455666136	-0.00533976909203338	0.995739500929921	1	0.599756822150986	222	140	156	162	152	252	95
chr3.2467.8	AACAAATAGGAGGCTGGAGC	+	chr3	53491191	53491210	chr3.2467	582.611706177937	0.0274187137707434	0.131684039272065	1.00283114785307	0.315942337557569	0.851047039861578	0.897027188157665	591	495	519	665	589	648	583
chr3.2467.6	GTGTCATCATGAGGGTTGGT	+	chr3	53491288	53491307	chr3.2467	320.05294595595	-0.0331105871123273	0.1723065784776	-1.30740353294529	0.191075698108397	0.816016496454018	0.6717713148625	446	263	282	414	301	279	288
chr3.2467.1	GGTAGGTTGCTGCAATAGAG	+	chr3	53491305	53491324	chr3.2467	689.608027184625	0.00740729809506203	0.149689601192236	0.296303568207513	0.766998261206689	0.978495051482932	1.01261526353951	832	447	768	736	838	707	564
chr3.2467.3	GTAGGTTGCTGCAATAGAGT	+	chr3	53491306	53491325	chr3.2467	730.485472259217	0.0521017087054722	0.128726750004879	1.72061868134673	0.085320041247672	0.619086937843335	0.981769745189811	797	608	572	805	757	933	678
chr3.2467.2	TAGGTTGCTGCAATAGAGTG	+	chr3	53491307	53491326	chr3.2467	640.835861314306	0.0389682478968963	0.157047671671828	1.44771105035992	0.147697878173138	0.708199898399703	0.981769745189811	617	619	548	620	809	828	470
chr3.2467.10	AAGAGATATCTGAAATTAGA	+	chr3	53491332	53491351	chr3.2467	196.378830935921	0.00437560410252232	0.215624701216471	0.209542527890273	0.834024739724004	1	0.602519809955349	261	200	153	175	218	202	177
chr3.2467.5	CCACAAACAATACAGAAGAC	-	chr3	53491371	53491390	chr3.2467	565.599650606983	-0.0300039902723975	0.153614317313119	-1.14777650975303	0.251060836936512	0.800964602567834	0.963459854567595	690	566	558	597	675	567	351
chr3.2467.9	TAAGAGATTTGAGTCTTGTT	-	chr3	53491419	53491438	chr3.2467	481.299204202061	0.0104009627870829	0.142003232476235	0.406064865762174	0.68469494017778	0.989377464863772	0.873973480188695	511	441	436	529	622	469	391
chr3.2467.4	CATCTGATACAGTGCTAAGC	+	chr3	53491449	53491468	chr3.2467	727.450557390836	0.0714177646467595	0.117893825828361	2.12481476987142	0.0336020719059784	0.469826843611895	0.981769745189811	754	547	673	763	943	824	637
chr3.2468.5	GATCCTTGCAACAGAAGAAA	+	chr3	53535404	53535423	chr3.2468	240.338755736869	0.0196304577027982	0.185903527879315	0.843931447473074	0.398707714029103	0.972020050213678	0.538438478639805	268	215	206	241	298	216	248
chr3.2468.7	TGCAACAGAAGAAAAGGACA	+	chr3	53535410	53535429	chr3.2468	601.948884901764	0.0435198658145261	0.135812056486667	1.51340231894457	0.130177496328596	0.682529683339539	1.01261526351379	591	607	479	599	709	669	567
chr3.2468.4	CAGAAGAAAAGGACACGGAG	+	chr3	53535415	53535434	chr3.2468	236.267915785485	0.0163304408990946	0.235881597329968	0.800828436875015	0.423230973911185	0.956632055089032	0.60895284174792	239	216	244	195	188	272	284
chr3.2468.3	AAGGACACGGAGAGGTCATT	+	chr3	53535423	53535442	chr3.2468	601.208052300428	-0.0179413895801329	0.144619665485439	-0.695631339373896	0.486659734530876	0.870250337645407	1.225807713382	747	525	531	729	580	709	439
chr3.2468.2	ACACGGAGAGGTCATTTGGT	+	chr3	53535427	53535446	chr3.2468	588.449418328064	-0.0155748768847587	0.122081314525826	-0.573337896519545	0.566415930867694	0.928214542461546	0.981769745189811	640	576	544	670	611	568	526
chr3.2468.1	CGGAGAGGTCATTTGGTAGG	+	chr3	53535430	53535449	chr3.2468	974.980073697031	-0.0122832241441233	0.124694237089907	-0.457527967091773	0.647291605147576	0.914523038126401	1.22783675295736	1079	847	1042	1046	1226	956	696
chr3.113.5	GACTCATTCACTGAGCCATA	-	chr3	5372246	5372265	chr3.113	568.101735235253	0.139196152484351	0.160207112860448	3.01380437042469	0.00257994106814868	0.151962495963007	1.01261526351379	536	411	493	530	955	631	473
chr3.113.6	CACAAAATCACGATCAAAGC	+	chr3	5372287	5372306	chr3.113	582.442977999203	-0.0124462798873835	0.140862399711853	-0.482975304986166	0.629113270740527	0.943932480452155	0.981769745189811	699	451	623	648	634	480	573
chr3.113.1	AAATCACGATCAAAGCTGGT	+	chr3	5372291	5372310	chr3.113	538.191710387362	-0.051999659641816	0.127444242266294	-1.71397785682564	0.0865327926773596	0.624741933634045	0.963459854567594	724	511	549	546	533	505	432
chr3.113.2	CCTTCATGAATGATCACTCC	+	chr3	5372324	5372343	chr3.113	231.003397967672	0.0765716195355149	0.221346469520415	2.45814704215538	0.0139655980031781	0.438085690688477	0.505170027665992	290	151	172	183	272	355	215
chr3.113.4	CTTCATGAATGATCACTCCT	+	chr3	5372325	5372344	chr3.113	490.724974037088	-0.0143827591120824	0.159918879127948	-0.585333296451773	0.558323630523302	0.934027607851839	0.932255558545027	587	447	567	434	579	414	423
chr3.113.9	ATGAATGATCACTCCTGGGC	+	chr3	5372329	5372348	chr3.113	264.266537844545	-0.000388890044564429	0.212480707271191	-0.0185081760231826	0.985233455160298	1	0.539701841035962	304	310	195	258	285	223	275
chr3.113.7	GCAACAGTGGGTGGGGATCG	-	chr3	5372371	5372390	chr3.113	529.885601775609	0.0107313717627859	0.1696842510669	0.4514160130279	0.651689744396814	0.973852368482557	0.873973480188695	664	410	453	600	795	460	403
chr3.113.11	GATACTGAGCAACAGTGGGT	-	chr3	5372379	5372398	chr3.113	581.588528871007	0.054895302201605	0.142139721594251	1.83299183410796	0.0668037854697571	0.594347180785516	0.897027188157665	595	544	411	626	628	670	609
chr3.113.10	TGCTCAGTATCTCCTCTACC	+	chr3	5372388	5372407	chr3.113	373.919890229691	-0.00175010390532305	0.147911966932056	-0.0699151933370797	0.944261160187627	1	0.860089344632361	453	353	327	393	434	378	305
chr3.113.8	ACAAGAGTAGAGATCACAAG	+	chr3	5372445	5372464	chr3.113	421.826967250549	-0.0692358178706843	0.174611541640222	-2.23457871823627	0.0254450192988064	0.46484610250177	0.76768933611677	506	408	427	567	290	432	337
chr3.2469.10	TGAGCTGGATTCCTAGCAGG	+	chr3	53744268	53744287	chr3.2469	840.025398622302	0.00973895447766839	0.130042135241903	0.368870998229484	0.712223881369638	0.916988883238226	1.32880162424384	1034	770	810	744	986	704	860
chr3.2469.2	AGGCGGGCGTCCATTGCGTG	+	chr3	53744301	53744320	chr3.2469	850.966907130513	-0.00997502489365921	0.117420169197694	-0.366476261615103	0.714009722888604	0.929577381277478	1.22783675295736	1014	708	831	961	1048	843	631
chr3.2469.8	GTCCATTGCGTGAGGCAACC	+	chr3	53744309	53744328	chr3.2469	531.034131024826	-0.00859744466033839	0.1203423766414	-0.318470728688119	0.750127894824386	0.987332907152107	0.963459854567594	613	477	508	583	571	509	480
chr3.2469.3	ATTGCGTGAGGCAACCTGGC	+	chr3	53744313	53744332	chr3.2469	1326.46296809973	-0.0596908921902599	0.0915479126229171	-1.80884331144442	0.0704753494133713	0.533015763278359	1.37430140652817	1748	1323	1198	1395	1442	1215	1059
chr3.2469.6	AGCCAGGTTGCCTCACGCAA	-	chr3	53744314	53744333	chr3.2469	383.85501866235	0.0018307817186644	0.233891037398104	0.091916286692795	0.926764551331261	1	0.818396262404137	444	386	369	340	657	288	243
chr3.2469.9	GACCCCTTCAGGTTGAACAC	-	chr3	53744407	53744426	chr3.2469	455.147602866877	-0.0344891095973056	0.143680103071603	-1.26658048332573	0.205305334578816	0.82585641517784	0.680203041762671	576	452	476	437	493	413	360
chr3.2469.4	AGTGGCCGACTTGCTTAAAG	+	chr3	53744429	53744448	chr3.2469	529.183249452168	-0.0267566901619886	0.190567125962066	-1.13340709961694	0.257043334029942	0.796311550770662	1.01261526351379	605	500	516	665	670	541	266
chr3.2469.5	TTTGCTGCTTTCGGCAACGC	+	chr3	53744470	53744489	chr3.2469	858.976471981075	-0.0462259592729602	0.126223824526589	-1.55830525695876	0.119160903382374	0.624514565465765	1.32880162424384	1054	866	824	940	752	964	647
chr3.2469.7	TTGCTGCTTTCGGCAACGCA	+	chr3	53744471	53744490	chr3.2469	300.617607311213	-0.0429912387184155	0.183127458899903	-1.65168036770743	0.0985997268871468	0.704805122406703	0.668558914970216	319	302	326	371	252	253	279
chr3.2469.1	CAACGCAGGGCTAAAGATCA	+	chr3	53744484	53744503	chr3.2469	782.386073476833	0.00707269961977583	0.104758571314598	0.25422408152848	0.799322447250855	0.934765077239718	1.32880162424384	859	663	758	872	859	816	687
chr3.2470.1	GGCCACCCACCCACGAATTA	+	chr3	53879626	53879645	chr3.2470	906.061323433983	0.0715126782853403	0.0953954289598019	2.07925828285786	0.0375936172623208	0.453523818982579	1.22783675295736	1038	776	741	918	1093	975	856
chr3.2470.9	GCCACCCACCCACGAATTAC	+	chr3	53879627	53879646	chr3.2470	1690.72974855489	-0.0457895996634759	0.076949926295998	-1.45266146837123	0.146317770251778	0.645930050804994	1.42651001742541	2032	1633	1529	1905	1868	1537	1431
chr3.2470.3	CGCCCCCGTAATTCGTGGGT	-	chr3	53879634	53879653	chr3.2470	656.905150681741	-0.0115221326738092	0.110520657647254	-0.416374507384861	0.677135979611472	0.93149855206452	1.14990355349946	768	590	631	716	730	603	593
chr3.2470.2	ACCCACGAATTACGGGGGCG	+	chr3	53879634	53879653	chr3.2470	394.051786808104	-0.0390029246633696	0.170177995985912	-1.49069343653216	0.136042000084974	0.726410906835212	0.815005937114997	390	385	433	496	425	302	334
chr3.2470.4	ACGCCCCCGTAATTCGTGGG	-	chr3	53879635	53879654	chr3.2470	687.208729576307	-0.0125710384899187	0.129536411623214	-0.473655733602055	0.635745424666812	0.940981877562672	1.01261526353951	847	654	641	700	665	796	541
chr3.2470.10	CCCACGCCCCCGTAATTCGT	-	chr3	53879638	53879657	chr3.2470	968.955661190083	-0.00849923433923483	0.120224691501277	-0.314780044973523	0.752928663897146	0.934413366414695	1.25399806700814	1340	924	859	875	1104	976	783
chr3.2470.5	ACCCACGCCCCCGTAATTCG	-	chr3	53879639	53879658	chr3.2470	1439.32170495901	0.0244764785243828	0.106119326615439	0.853931455325726	0.393142969609892	0.810530154821011	1.42651001742541	1510	1363	1251	1540	1576	1283	1563
chr3.2470.6	TTAGGCGGCGCTAGAGATCC	+	chr3	53879717	53879736	chr3.2470	870.831374513671	-0.0123121870399912	0.114375577445491	-0.447928899722573	0.654204510616762	0.904377949943525	1.32880162424384	1104	798	796	905	959	955	648
chr3.2470.7	TAGGCGGCGCTAGAGATCCC	+	chr3	53879718	53879737	chr3.2470	220.408220994228	-0.0148597461263243	0.19951139927894	-0.670414822925816	0.502593387998039	1	0.60895284174792	251	175	229	279	242	220	165
chr3.2470.8	GCGCTAGAGATCCCGGGCCA	+	chr3	53879724	53879743	chr3.2470	476.752374316801	0.0207517710659088	0.163334541463365	0.838983142816771	0.401478769222652	0.876152964376419	0.975452809867646	617	325	486	445	480	497	512
chr3.2471.8	GATGGGCCGTGTCCGAGCGC	-	chr3	53880405	53880424	chr3.2471	541.022589369057	-0.0642862223407481	0.136692645053756	-2.02938661524837	0.042418927327654	0.500933131924397	1.01261526351379	775	513	515	588	458	521	454
chr3.2471.10	AGCGGGCCCGCCCTCTGTTC	+	chr3	53880481	53880500	chr3.2471	767.553786858805	-0.0104714829533392	0.111919639854693	-0.380002913713608	0.703943252280654	0.932731580327982	1.18566922174653	913	673	662	925	767	755	722
chr3.2471.7	GAATGGGTCGGCGCTGCGAG	+	chr3	53880510	53880529	chr3.2471	697.985698401141	-0.0379521768396196	0.147635638459593	-1.38685671491537	0.16548545897296	0.746387033750761	0.879416008220563	856	684	649	820	870	477	584
chr3.2471.11	CGGGATAAAAGCGCAGCGTG	+	chr3	53880563	53880582	chr3.2471	428.440881262092	-0.0522989248568774	0.16342290538497	-1.83816777123905	0.0660376872574254	0.61743502173626	0.76768933611677	593	411	460	432	447	426	267
chr3.2471.3	GGGATAAAAGCGCAGCGTGC	+	chr3	53880564	53880583	chr3.2471	434.055086625281	0.0198182203620246	0.14782476495872	0.771362929966625	0.440491841257887	0.949013787850439	0.66300521798674	545	317	388	471	449	490	412
chr3.2471.5	GACATCGCCGGGCCACTGCG	-	chr3	53880601	53880620	chr3.2471	1495.85275591608	0.00167337445238739	0.0841860975387355	0.0593168184520647	0.952699765513426	0.956212696108715	1.37430140652817	1739	1341	1424	1559	1503	1624	1336
chr3.2471.1	AGCAGCACGAGCGACATCGC	-	chr3	53880613	53880632	chr3.2471	907.710800063892	-0.0317913714034574	0.134578165921444	-1.15412903290581	0.248447272084073	0.745376811884263	1.32880162424384	999	770	971	1111	764	1028	740
chr3.2471.9	TACGGCGCTCCTGCACAGCG	-	chr3	53880644	53880663	chr3.2471	959.251527496498	0.0145697658371487	0.135730580705054	0.555808828343846	0.578341549664059	0.894470228268692	1.25399806700814	1128	765	802	1145	1008	801	1111
chr3.2471.2	GCTTACCGGCTCTCGGGGTA	-	chr3	53880662	53880681	chr3.2471	729.8621518698	-0.0961403483604085	0.103116616802947	-2.54402982377517	0.0109581727884769	0.307472369673249	1.01261526353951	915	689	725	869	724	658	576
chr3.2471.6	CGGGGGCTTACCGGCTCTCG	-	chr3	53880667	53880686	chr3.2471	1046.17799204913	-0.017230092376184	0.128302766737148	-0.641741197527386	0.521041235230804	0.876762669804272	1.26053323552725	1295	1033	880	1156	1305	1056	701
chr3.114.5	AGTCAACCTAATTTAAGGGG	+	chr3	5391060	5391079	chr3.114	771.553151355494	0.0229357011264932	0.13881277051404	0.865046209589919	0.38701342649476	0.836468299003269	1.20052536073229	748	663	739	855	698	909	783
chr3.114.8	GTCAACCTAATTTAAGGGGT	+	chr3	5391061	5391080	chr3.114	502.898320747366	0.0245816113043399	0.133077722392916	0.909743702342751	0.362957690800572	0.859743956296846	0.975452809867646	558	464	470	468	551	560	461
chr3.114.10	TCAACCTAATTTAAGGGGTG	+	chr3	5391062	5391081	chr3.114	869.295069102472	-0.0984633523607269	0.137536127326698	-2.6037667579776	0.00922054821630786	0.26232878084175	1.22783675295736	1087	766	975	1077	970	565	710
chr3.114.6	GCAACCCCACCCCTTAAATT	-	chr3	5391069	5391088	chr3.114	337.087634325738	0.00876144628858286	0.203061028591732	0.40405313974007	0.686173642922534	1	0.754226630160853	324	290	339	373	314	283	424
chr3.114.7	TGAGATACTACAGTGGTGGG	-	chr3	5391140	5391159	chr3.114	1058.06157335833	0.0458498064276746	0.105739343540906	1.49013415369648	0.136188965507083	0.654655195818099	1.26053323552725	1295	849	977	992	1173	1257	931
chr3.114.9	CATCCTCTGAGATACTACAG	-	chr3	5391147	5391166	chr3.114	700.109905722574	-0.0528461822795865	0.128761373398206	-1.73950190008974	0.0819465182963071	0.60766988325909	1.01473786584663	870	562	726	891	610	674	612
chr3.114.1	GCATATTGCTGTTGGCCTCG	+	chr3	5391185	5391204	chr3.114	468.946629902068	0.0102920633359611	0.137581551178073	0.397196212914809	0.69122277465223	0.9592157535767	0.981769745189811	505	428	397	544	502	514	414
chr3.114.2	TGGCCTCGTGGAGATAGTTC	+	chr3	5391197	5391216	chr3.114	528.133505640955	-0.016850566548664	0.140023169638869	-0.647092400568109	0.517572143372852	0.917280136492955	0.963459854567595	633	464	514	595	528	437	544
chr3.114.3	TGACCTGAACTATCTCCACG	-	chr3	5391203	5391222	chr3.114	1188.15384748667	0.019388352113323	0.123158503093635	0.709901800369832	0.4777650339134	0.862832182143858	1.26053323552725	1198	1096	1136	1239	1633	1190	895
chr3.114.4	AGCCACATATGGTTTAATGT	+	chr3	5391306	5391325	chr3.114	824.358296986195	-0.0368384492730602	0.152390332314339	-1.36720824401969	0.171560042045942	0.696965508103507	1.22086301905874	959	807	787	995	595	963	681
chr3.2472.1	GAGGCGGCTGGTTATCACCG	+	chr3	53915675	53915694	chr3.2472	308.348107685501	-0.0360794514881283	0.16474544837675	-1.38167941735322	0.167070156960659	0.793714842086719	0.668558914970216	394	295	333	311	292	281	263
chr3.2472.4	CCCCGACCATAAAACGACCA	-	chr3	53915695	53915714	chr3.2472	345.193046378034	-0.00673302969316824	0.170013853625715	-0.284976702528038	0.775661990868566	1	0.733644397031532	341	295	329	456	381	341	291
chr3.2472.19	GCGCACACAACCAGACGGTG	+	chr3	53915741	53915760	chr3.2472	424.724283897417	0.0692283393290743	0.159102406696151	2.19262819138601	0.0283341782658898	0.503957210469865	0.66300521798674	498	364	354	328	473	489	474
chr3.2472.12	TTTCCGGGTGGTGGCGCGCC	-	chr3	53915845	53915864	chr3.2472	278.894914458698	-0.0364739149069421	0.178759786707623	-1.43800045923772	0.150433923841762	0.77546684218284	0.6717713148625	386	217	286	343	292	253	208
chr3.2472.21	GGTGCCGGAGTCGCTGCAAG	-	chr3	53916008	53916027	chr3.2472	642.692265217911	-0.0178540153838615	0.160594097327527	-0.72224543606039	0.470143593044071	0.868743915134835	1.19664990144741	767	687	576	657	522	784	515
chr3.2472.22	CATCGTGCCCGCGCTGGTGC	-	chr3	53916023	53916042	chr3.2472	979.128577862581	-0.0424480503655038	0.0956648122278062	-1.3763105119035	0.168725519819567	0.689690737792157	1.25399806700814	1166	850	967	1158	989	895	881
chr3.2472.3	GTCTCCGGCCATAATGACCC	-	chr3	53916122	53916141	chr3.2472	417.80570025606	-0.0129957443642188	0.181549908001844	-0.562029455186784	0.574095950670573	1	0.680203041762671	474	439	361	468	416	515	273
chr3.2472.18	CGCCGCGGAGTCGCCCCAGA	+	chr3	53916238	53916257	chr3.2472	1256.32869758478	-0.084977743262733	0.0994006148366533	-2.35018878156509	0.0187638917114092	0.332066543051781	1.42651001742541	1580	1028	1393	1471	1301	1178	943
chr3.2472.7	AGCTATGTGTACTATGTTGC	-	chr3	53916371	53916390	chr3.2472	1333.92568764577	-0.0369789003833136	0.0926676673003686	-1.21779466637059	0.223302011675289	0.706189195430855	1.50217807866452	1513	1127	1350	1617	1495	1223	1101
chr3.2472.9	GTTATCAGCCGACCCCCACT	-	chr3	53916403	53916422	chr3.2472	1554.33863816185	0.0543646036852328	0.200260644342496	2.00171491706232	0.0453154011332086	0.455297418068808	1.46314577087856	1585	1178	1235	1572	1785	2368	1257
chr3.2473.8	AAGCGCTACGTGTACAGCGT	+	chr3	53925436	53925455	chr3.2473	1059.8484920164	-0.0925667809567815	0.0986248789839243	-2.48398301745633	0.0129922003824102	0.290158363556726	1.37430140652817	1449	896	1080	1224	1004	1017	840
chr3.2473.3	GCTTGCGGCGCGTCAGCCGA	-	chr3	53925626	53925645	chr3.2473	548.829297670169	-0.00780775705036936	0.132440425155359	-0.298178905951142	0.765566620533666	0.98781611632305	0.981769745189811	758	441	510	570	579	571	465
chr3.2473.1	ACTCAGCGAGCGACGATGAA	+	chr3	53925716	53925735	chr3.2473	236.368364182655	0.00642477123585607	0.228095205692077	0.316728309144365	0.751449766272326	1	0.60895284174792	281	156	222	291	195	243	276
chr3.2473.4	GACTTGTAAGATCGGACTCC	-	chr3	53925744	53925763	chr3.2473	240.253181602249	0.0101218018877323	0.227428325445271	0.495016441196849	0.620588514972505	1	0.538438478639805	278	203	222	242	384	179	199
chr3.2473.5	CGACCGGTGACTTGTAAGAT	-	chr3	53925752	53925771	chr3.2473	454.99908418212	0.0102413700712732	0.138117023342256	0.395823167227719	0.692235484763325	1	0.815005937114996	539	445	386	446	503	477	408
chr3.2473.7	TCGAACGGTAAGTTGAGAGC	-	chr3	53925784	53925803	chr3.2473	679.507314911225	-0.0167096503904135	0.137470176918798	-0.637635490536211	0.523710987269151	0.91141183717376	1.01473786584663	690	730	694	678	702	617	632
chr3.2473.10	TCGCGGCCTGTGACGCTCGA	-	chr3	53925895	53925914	chr3.2473	817.763194261748	0.00227938338521752	0.119839807133723	0.0847006332636105	0.93249939250688	0.958535111756826	1.32880162424384	1029	609	797	904	794	869	776
chr3.2473.9	TGAAAGAGACGCGCCCCCGA	+	chr3	53925964	53925983	chr3.2473	675.114857373925	0.0120747432743233	0.144674642445674	0.473614248196345	0.635775013152563	0.915608558984806	1.19664990144741	641	587	679	761	742	817	520
chr3.2473.6	GACAACCGGATATGACGTTA	+	chr3	53926041	53926060	chr3.2473	509.000308333828	0.0210358434600106	0.141674673710357	0.803284319800814	0.421810418853123	0.879091695544592	1.00618909619994	641	359	483	534	539	573	474
chr3.2473.2	TGCACGATCAAGTCGGATAG	-	chr3	53926096	53926115	chr3.2473	544.477374699734	-0.000484965782554615	0.15438913763902	-0.01972573213191	0.984262163498556	1	0.804286460637112	607	531	455	619	717	426	491
chr3.2474.15	CAGCAATGGTGGAGACATGA	+	chr3	53972711	53972730	chr3.2474	473.956227452379	-0.00968982765147358	0.152441380288667	-0.389482100421258	0.696919549212875	0.962565436498139	0.975452809867646	456	406	516	568	510	472	401
chr3.2474.18	GGAGAAGAAGCATAGCACCC	-	chr3	53972834	53972853	chr3.2474	426.194572058219	0.00239581289763661	0.150271890542837	0.0963135885676636	0.923271519143733	1	0.680203041762671	492	435	377	411	447	401	425
chr3.2474.12	GCTATGCTTCTTCTCCCACT	+	chr3	53972838	53972857	chr3.2474	320.769056929982	-0.0371702257920651	0.183784044722857	-1.47602118036237	0.139938206388098	0.764112402868829	0.668558914970216	436	362	259	352	360	249	252
chr3.2474.1	GTACTGTGGTGACACCTAGT	-	chr3	53972855	53972874	chr3.2474	806.605634765598	0.00515179249780041	0.109095912644864	0.186890660881552	0.851746361725929	0.961430698039112	1.19809406691574	966	741	758	788	823	801	791
chr3.2474.5	TGTACTGTGGTGACACCTAG	-	chr3	53972856	53972875	chr3.2474	1457.97780999681	-0.0172674689348089	0.0760179878649752	-0.602870534364745	0.546594819286998	0.860394777330944	1.46314577087856	1712	1266	1376	1663	1573	1428	1275
chr3.2474.14	CCACAGTACACAGTAAAGAA	+	chr3	53972866	53972885	chr3.2474	507.599963273562	-0.0222003417805118	0.137009761391141	-0.835171899456207	0.403620928985916	0.871729885060371	1.00618909619994	542	440	547	595	532	503	414
chr3.2474.16	CCCTTCTTTACTGTGTACTG	-	chr3	53972869	53972888	chr3.2474	688.734344724546	0.0196663776270007	0.134264227975538	0.739444129247972	0.45963735415162	0.913202527061069	0.879416008220563	692	566	606	855	894	648	609
chr3.2474.3	CTAGAGAAATGGTTGCGTTT	+	chr3	53972921	53972940	chr3.2474	649.717288219185	-0.0240949413765187	0.114202442107858	-0.854830447602879	0.392645019606546	0.839213032599228	1.19664990144741	745	598	591	785	690	629	548
chr3.2474.2	CGTTTAGGTTAGCAGCAAAT	+	chr3	53972936	53972955	chr3.2474	1375.92051100464	0.0372731821704656	0.0827885685465395	1.21859756829646	0.222996972460312	0.71525196276815	1.42651001742541	1560	1265	1185	1408	1527	1493	1252
chr3.2474.11	GTTTAGGTTAGCAGCAAATT	+	chr3	53972937	53972956	chr3.2474	770.854753886438	-0.00302566936332692	0.11491462831932	-0.111180401945178	0.911473292255222	1	1.01261526353951	836	665	718	926	856	691	739
chr3.2475.10	TAAGACGTTCTGTGCACATG	-	chr3	54180729	54180748	chr3.2475	1006.30037759087	0.0531217387327909	0.119482570841153	1.71768951516191	0.0858532628076878	0.559384437235543	1.42651001742541	1111	785	995	944	1353	1122	808
chr3.2475.7	CATGTGCACAGAACGTCTTA	+	chr3	54180729	54180748	chr3.2475	728.574787728315	0.00440797887203893	0.13641431383412	0.170547483819122	0.864579594611738	1	0.981769745189811	800	507	722	930	767	738	685
chr3.2475.8	ATGTGCACAGAACGTCTTAG	+	chr3	54180730	54180749	chr3.2475	370.995347126952	-0.0721026028617527	0.154213018929134	-2.23264284105804	0.0255725065714981	0.457436465413051	0.813196327180835	461	358	416	419	389	322	255
chr3.2475.9	TGTGCACAGAACGTCTTAGG	+	chr3	54180731	54180750	chr3.2475	1059.81000965918	-0.00187428352514008	0.108119197205077	-0.0679687335600884	0.945810523711224	0.945124623021732	1.46314577087856	1279	872	923	1275	1278	1078	824
chr3.2475.1	GTCTGCGGGGTGTCACCGTT	+	chr3	54180767	54180786	chr3.2475	635.989242504204	-0.0263510314317959	0.153915789544663	-1.02190465349043	0.306826029772316	0.831620445236542	0.981769745189811	829	522	546	840	577	740	466
chr3.2475.5	TCTGCGGGGTGTCACCGTTA	+	chr3	54180768	54180787	chr3.2475	851.264729414946	0.0122864796060033	0.104504551825916	0.438667993602824	0.660902121757463	0.914454845277767	1.25399806698176	1024	706	847	838	922	849	811
chr3.2475.3	GCAATCGCAGGCGGGAAACA	-	chr3	54180820	54180839	chr3.2475	393.373984928107	0.00164848251277341	0.200602099474966	0.0760437881991777	0.939384261084572	1	0.818396262404137	530	281	364	437	393	289	483
chr3.2475.4	TGACAAAGTGTGGCAATCGC	-	chr3	54180832	54180851	chr3.2475	828.082935549061	0.0108378865780958	0.103802264974944	0.387305118023231	0.698530337016959	0.926858696239506	1.22086301905874	935	757	770	855	876	907	727
chr3.2475.2	CGATTGCCACACTTTGTCAC	+	chr3	54180833	54180852	chr3.2475	1192.75373858237	0.000200287805807096	0.101654163827011	0.00718744369885822	0.994265299016235	0.99159298937975	1.26053323552725	1439	984	1032	1427	1335	1297	947
chr3.2475.6	GATTGCCACACTTTGTCACA	+	chr3	54180834	54180853	chr3.2475	411.98897716864	0.0253075320963462	0.157536098778689	0.993892374751783	0.320275267074321	0.934946689845155	0.531781056892398	485	388	310	416	496	373	435
chr3.2476.6	CTGTGCAGGAATTACCCTGT	+	chr3	54222319	54222338	chr3.2476	831.213437644623	0.00654167253262168	0.104736047264292	0.235235816170881	0.814025708543071	0.937412902139291	1.32880162424384	882	787	760	909	929	848	731
chr3.2476.4	TCAGCTGTGCTATCCCTACA	-	chr3	54222336	54222355	chr3.2476	1098.74298142619	0.0411951929903427	0.0991238891751972	1.34781252014791	0.177718689979866	0.679898848418611	1.40496776788468	1159	991	1009	1107	1140	1238	1062
chr3.2476.9	CATGCAACCTGTCCAGCTTC	+	chr3	54222391	54222410	chr3.2476	1139.15891064364	0.0501555765056477	0.0939324268603855	1.57821972788683	0.114515139597692	0.626539659330062	1.26053323552725	1354	986	962	1134	1267	1134	1186
chr3.2476.7	AGGACCTGTAAATCCTTCCT	+	chr3	54222411	54222430	chr3.2476	577.518761124118	0.0156669555517093	0.142512684368996	0.607056448409087	0.543813451375304	0.951722806641682	0.804286460637113	626	468	583	605	570	714	496
chr3.2476.3	ACCACCAAGGAAGGATTTAC	-	chr3	54222418	54222437	chr3.2476	650.99418088182	0.01512789010221	0.127604118880262	0.564797734453955	0.572211348188199	0.905867453048617	1.14990355349946	762	517	604	716	694	592	700
chr3.2476.8	TCAGCACCCATGAACCACCA	-	chr3	54222431	54222450	chr3.2476	902.219375202271	0.0183482308119693	0.100219860814335	0.64350963892493	0.519893462338773	0.869464180162003	1.31732616203026	977	777	803	1041	983	957	821
chr3.2476.1	TGTTGTAAGAATAGCGTTCT	+	chr3	54222452	54222471	chr3.2476	384.990677346751	0.0469592652386734	0.171778163414284	1.72648613656301	0.0842599912897355	0.660137380836195	0.754226630160853	395	305	343	381	589	338	371
chr3.2476.10	ATGGCATGGGTGCAGTCCTG	-	chr3	54222499	54222518	chr3.2476	1005.25376752321	-0.0887157651602389	0.10245821621645	-2.41967980360579	0.0155341788370561	0.305218484590729	1.46314577087856	1218	1022	983	1148	1047	963	715
chr3.2476.5	ATGCCATGCTTGACCAGCCT	+	chr3	54222512	54222531	chr3.2476	646.01361305386	-0.0251366003949649	0.142526539712774	-0.950900413041228	0.341654932125517	0.844032539511436	1.01261526353951	725	663	690	624	651	706	474
chr3.2476.2	TAGGCTGGTCAAGCATGGCA	-	chr3	54222513	54222532	chr3.2476	303.367001775985	0.0491424117950246	0.20565373519637	1.89020107893109	0.0587310724556464	0.602663019918205	0.750195299180246	314	242	237	298	423	431	208
chr3.2477.10	ATTCCAAAGCAAAGACTTCA	+	chr3	54383432	54383451	chr3.2477	237.318697927902	0.0020246017448289	0.224780483093701	0.0993729155408847	0.920842186570257	1	0.603591931239256	295	199	188	286	280	298	146
chr3.2477.3	GCTCCATGAAGTCTTTGCTT	-	chr3	54383438	54383457	chr3.2477	245.787583463706	-0.0128037494003067	0.190503315483428	-0.5671657147247	0.570601599266386	1	0.538438478639805	297	218	258	257	287	250	172
chr3.2477.1	ATGGGGCTGGTATTGCTGAT	-	chr3	54383460	54383479	chr3.2477	584.574478670193	0.059936093618218	0.131576502931309	1.91808030463801	0.0551008293972249	0.511915211584488	1.225807713382	633	547	460	549	694	585	635
chr3.2477.8	GGTGAGGAGGTGTGACAGAT	-	chr3	54383478	54383497	chr3.2477	813.697495992228	-0.00868707700789594	0.136242177081397	-0.334737292459558	0.737823267373154	0.92234679453798	1.32880162424384	857	769	812	889	728	743	883
chr3.2477.9	TGGTGAGGAGGTGTGACAGA	-	chr3	54383479	54383498	chr3.2477	636.750094001024	0.00335474995032508	0.118342311537807	0.124188395907858	0.901166109835774	1	0.981769745189811	755	612	586	616	712	610	589
chr3.2477.4	CATTAAGGGCTGTGGTGAGG	-	chr3	54383491	54383510	chr3.2477	1067.0060997167	0.0516840697326835	0.10739744710279	1.64710904210016	0.0995356349125504	0.589528434798802	1.37430140652817	1225	919	907	1063	1446	976	1008
chr3.2477.6	AGAGTCAGGGGAGCCATTAA	-	chr3	54383505	54383524	chr3.2477	603.501513514373	-0.00114937576103895	0.134201284337248	-0.0442652168779074	0.964692997394486	1	0.764382105788523	649	533	567	704	575	697	520
chr3.2477.2	CAGAGTCAGGGGAGCCATTA	-	chr3	54383506	54383525	chr3.2477	680.83826906552	0.00501701895095681	0.151218229168579	0.201940894190277	0.839962931667718	0.958582935855614	1.19664990144741	811	616	600	717	584	642	797
chr3.2477.5	AACAGCTTGGCTCAGAGTCA	-	chr3	54383518	54383537	chr3.2477	444.831549235672	0.0274500745451924	0.152925652360033	1.05792830750908	0.290088128525291	0.930045192504135	0.497439697403432	476	420	334	489	488	435	482
chr3.2477.7	TGTGGGTGATTGTATAGATA	-	chr3	54383632	54383651	chr3.2477	495.813160650451	-0.0180258955147279	0.177510458547344	-0.762014229024204	0.446051511816032	0.891948811851787	0.981769745189811	560	375	569	591	412	429	539
chr3.2478.5	TGAACGAAAGAAGGGCTAGC	-	chr3	54408610	54408629	chr3.2478	335.50306501051	0.0381989806691253	0.169341028073044	1.46310507328555	0.143438629880732	0.735667586125283	0.815005937114997	360	285	263	356	386	314	393
chr3.2478.9	GGTTGTTGCTGGACACCCCC	+	chr3	54408659	54408678	chr3.2478	579.977161107915	-0.912939435245348	0.154754450709408	-6.15708913706951	7.40941504759706e-10	2.71488054661274e-07	1.01261526351379	1003	575	650	779	363	328	425
chr3.2478.8	TACCTGGTACTGCCTCCAGG	-	chr3	54408677	54408696	chr3.2478	1168.51819745924	0.0348548921534895	0.0995857865892454	1.16615175517123	0.243553094525392	0.730301010482054	1.42651001742541	1507	1023	975	1104	1268	1262	1113
chr3.2478.6	CTACCTGGTACTGCCTCCAG	-	chr3	54408678	54408697	chr3.2478	1091.45482806526	0.00721698195618851	0.121153146120411	0.268204607826326	0.78854182836117	0.940440174900401	1.26053323552725	1369	1029	938	1065	1258	1273	795
chr3.2478.7	ACTACCTGGTACTGCCTCCA	-	chr3	54408679	54408698	chr3.2478	886.118056980493	0.012148149276868	0.0974244243114014	0.429416098793672	0.667620440113309	0.907271053362955	1.32880162424384	1028	766	817	950	994	950	752
chr3.2478.10	CACTACCTGGTACTGCCTCC	-	chr3	54408680	54408699	chr3.2478	1244.04257890462	0.0100991366731226	0.132222642993268	0.384466203748774	0.700632940164772	0.909603072911047	1.37430140652817	1464	1010	1147	1378	1018	1561	1173
chr3.2478.4	GCAGTACCAGGTAGTGAGTA	+	chr3	54408684	54408703	chr3.2478	575.541848731013	0.0230206365942367	0.121118115713325	0.831540853244141	0.405668159424106	0.879839587013579	0.963459854567594	617	507	492	653	679	582	529
chr3.2478.1	TGGTGCCCTTACTCACTACC	-	chr3	54408693	54408712	chr3.2478	2298.72976602688	-0.0164777387731542	0.0709567234727606	-0.581774043891387	0.560718889660236	0.860268249386053	1.50217807866452	2842	2136	2104	2382	2379	2170	2178
chr3.2478.2	GAGTAAGGGCACCAAGCTAT	+	chr3	54408699	54408718	chr3.2478	935.741131867772	-0.0790721343660242	0.102875490556894	-2.24376869605898	0.0248472875164386	0.388781395239111	1.25399806700814	1142	874	907	1144	926	934	689
chr3.2478.3	AAGGGCACCAAGCTATAGGT	+	chr3	54408703	54408722	chr3.2478	532.792198185061	-0.00748035379670604	0.156178529116514	-0.304563233027526	0.760698826153625	1	0.804286460637112	480	509	515	672	585	558	423
chr3.2479.5	GTTAAGATAGGATGAGGCAC	+	chr3	54462413	54462432	chr3.2479	823.89715410211	-0.0259259020427722	0.112624224216359	-0.912243969680989	0.361640302284754	0.821344107447303	1.23170633397031	1005	813	792	829	781	860	711
chr3.2479.2	TTAAGATAGGATGAGGCACT	+	chr3	54462414	54462433	chr3.2479	896.786180034618	-0.0515710999506892	0.0982548559849254	-1.62259046664747	0.104676979802218	0.604874100256889	1.31732616203026	1149	842	878	951	976	810	731
chr3.2479.11	AAGATAGGATGAGGCACTGG	+	chr3	54462416	54462435	chr3.2479	640.123863282106	0.00361206112958445	0.132321046960142	0.138327709973411	0.889981426626369	1	0.981769745189811	678	591	597	710	711	541	664
chr3.2479.4	CTTAAATTCAAATCAGATCT	-	chr3	54462442	54462461	chr3.2479	324.338536732083	-0.0219306247656983	0.187014923816537	-0.938295031384516	0.348092812451663	0.895278504817372	0.750195299180246	394	332	299	359	373	344	196
chr3.2479.10	GATGGTCACATTATGGTGTC	-	chr3	54462471	54462490	chr3.2479	472.411107874419	0.0226571257555984	0.150466687540809	0.881088312904436	0.378270022387796	0.884475323136505	0.873973480188695	528	463	382	465	491	577	415
chr3.2479.8	TCTAGTGGATGGTCACATTA	-	chr3	54462478	54462497	chr3.2479	724.777362590921	0.0146871954711781	0.138794127024549	0.564640905140691	0.572318036619404	0.904106327520455	1.16431155760186	807	666	601	805	1016	687	558
chr3.2479.1	CATCAGCGACATCTAGTGGA	-	chr3	54462489	54462508	chr3.2479	512.423731442039	-0.00457920904187837	0.159031838307745	-0.188380868519877	0.850578095919148	1	1.01261526351379	551	404	522	626	641	397	479
chr3.2479.9	GAATCATCAGCGACATCTAG	-	chr3	54462493	54462512	chr3.2479	446.513817423211	-0.00685399948200979	0.14953734840874	-0.274204825971296	0.783927219620638	1	0.497439697403432	471	433	420	502	517	370	424
chr3.2479.7	AAATGGACTTGCAGCTGCAC	-	chr3	54462519	54462538	chr3.2479	496.425022437641	0.0163646435710552	0.140001582968387	0.629037011487988	0.52932482589054	0.91874642281545	0.975452809867646	635	391	442	512	554	454	520
chr3.2479.3	TGGGCCAGAGTTAAAAAATC	+	chr3	54462569	54462588	chr3.2479	279.43036986	0.0129432969593724	0.183306991402858	0.562433768258674	0.573820517242676	0.981467153441485	0.750195299180246	359	242	213	297	370	258	247
chr3.2480.4	CATGCGAAGATCATTTCAGG	-	chr3	54467932	54467951	chr3.2480	329.390409856862	0.00742036322596942	0.21865076707794	0.356819313167682	0.721227076944012	1	0.813196327180834	359	345	277	317	512	228	288
chr3.2480.1	GCATGCGAAGATCATTTCAG	-	chr3	54467933	54467952	chr3.2480	350.069795444216	0.0666679346355902	0.175456337578052	2.18906777581469	0.0285919142545703	0.489436847648373	0.733644397031532	341	247	296	377	409	343	443
chr3.2480.8	AGCATGCGAAGATCATTTCA	-	chr3	54467934	54467953	chr3.2480	309.18260380592	-0.000324451390689609	0.185842365868807	-0.0143903064065916	0.988518592957711	1	0.602519809955349	414	230	271	359	295	282	336
chr3.2480.7	GCTGCTTGCTTCTGCTAGTT	-	chr3	54467957	54467976	chr3.2480	158.965859555432	-0.0397535490946243	0.288761884034626	-1.84604534400025	0.0648856217990781	0.654119404828417	0.602519809955349	189	166	175	212	211	78	97
chr3.2480.9	ATTGCTTCCATTCCCCCACC	+	chr3	54467977	54467996	chr3.2480	1004.92268116848	-0.0230440315473029	0.0931316244940371	-0.792347096903988	0.428158317266362	0.824984520151175	1.42651001742541	1237	866	953	1132	1013	1033	864
chr3.2480.6	TTTCCGCTGACACCACCAGG	-	chr3	54467995	54468014	chr3.2480	1084.97586024284	0.0115347788813005	0.106972909048633	0.414049907635319	0.678837557084078	0.899132208974163	1.42651001742541	1453	940	915	1078	1179	1211	913
chr3.2480.2	GCTAATCGTTCCTTGCCTGA	+	chr3	54468025	54468044	chr3.2480	1237.4708875632	-0.0173414633451061	0.0870608568714056	-0.602276763929054	0.546989925218292	0.884871047347038	1.26053323552725	1487	1152	1058	1424	1315	1220	1083
chr3.2480.3	CAGCGCTCCGGTTCTCCCAC	+	chr3	54468054	54468073	chr3.2480	377.359553622879	-0.0541212328666684	0.143570842677199	-1.8187513935742	0.0689493670175712	0.627581229213177	0.754226630160853	452	375	369	452	370	342	300
chr3.2480.10	CCCACTGGGTGGTGTTTGCA	+	chr3	54468069	54468088	chr3.2480	333.664820104659	-0.0506814193377716	0.164129992815329	-1.79965074069125	0.0719158037186965	0.634102977876264	0.754226630160853	480	336	325	336	322	276	282
chr3.2480.5	ACTGCCTACTTCCACCAAGG	-	chr3	54468121	54468140	chr3.2480	862.190415568851	0.0191402805697634	0.114011656455637	0.687012462524146	0.492074875029969	0.858997715849652	1.32880162424384	1091	684	716	967	1014	948	707
chr3.2481.9	GGGGGCTGGGTGTCTAGAGC	+	chr3	54609701	54609720	chr3.2481	765.089172143942	-0.0426861974091837	0.130169846332266	-1.47201478277679	0.141016885670919	0.669968028664267	1.18566922174653	928	653	845	859	875	743	516
chr3.2481.1	GAGCTGGGTCATGTATCGCC	+	chr3	54609717	54609736	chr3.2481	483.644754264933	-0.0389349802306819	0.130494196446317	-1.36386594170086	0.172609761729387	0.746232514537484	0.918177226368889	607	428	486	553	536	417	395
chr3.2481.2	AGCTGGGTCATGTATCGCCT	+	chr3	54609718	54609737	chr3.2481	609.381254141522	0.0298209364357972	0.143223120093632	1.11292607260507	0.265740181267798	0.807482389411791	0.981769745189811	705	536	527	591	753	501	675
chr3.2481.4	ATGTATCGCCTGGGGCTCTG	+	chr3	54609727	54609746	chr3.2481	743.629931687414	-0.0031047757818057	0.118611383292799	-0.115016318152052	0.908432187865669	1	0.981769745189811	830	633	730	841	927	666	629
chr3.2481.8	CAGAAGAAGTCATGACTAAG	+	chr3	54609758	54609777	chr3.2481	742.585481307535	0.0136947288713769	0.134156423775982	0.521122252948474	0.602281609946659	0.913541019390253	1.14990355349946	920	647	687	705	662	831	762
chr3.2481.5	TGAAGATAAGTAGGCTAGCC	+	chr3	54609786	54609805	chr3.2481	294.713533891931	-0.0214406167163613	0.16704051012762	-0.873414356531906	0.382437268598403	0.909601049416355	0.750195299180246	331	296	264	355	299	283	247
chr3.2481.10	TAAGTAGGCTAGCCAGGCAT	+	chr3	54609792	54609811	chr3.2481	864.576464420774	0.0038644652708085	0.107770311850121	0.139949037492432	0.888700256186476	0.951393332309676	1.31732616203026	930	768	795	1001	964	934	707
chr3.2481.6	CAGGCATAGGCAAACGTGAT	+	chr3	54609805	54609824	chr3.2481	932.244854047487	-0.0771228173571566	0.098638184212081	-2.19922208242269	0.027862134895863	0.398045880051939	1.31732616203026	1105	824	985	1115	917	857	771
chr3.2481.3	TAGGCAAACGTGATGGGACA	+	chr3	54609811	54609830	chr3.2481	333.541247108834	0.0383053329985763	0.161912368837981	1.44282206661789	0.149070601336363	0.741166770587092	0.818396262404137	416	257	262	339	422	378	295
chr3.2481.7	GAGGAAGGAGTCAACAACTG	+	chr3	54609846	54609865	chr3.2481	371.087191813538	-0.00705982935763952	0.226014156114997	-0.345946873337561	0.729382641177352	1	0.815005937114997	509	258	356	442	252	337	458
chr3.2482.9	CCATTTCAATAGAAAAAGCA	+	chr3	54660158	54660177	chr3.2482	236.865975782204	-0.0321829989249401	0.229755337403339	-1.44241459158745	0.14918544990761	0.791726284832859	0.603591931239256	250	228	248	325	273	138	207
chr3.2482.13	CATTTCAATAGAAAAAGCAA	+	chr3	54660159	54660178	chr3.2482	298.361511501166	0.0323908439252687	0.171642876980493	1.28110934575449	0.200155261657331	0.823813438471963	0.6717713148625	333	246	226	334	318	355	293
chr3.2482.7	ATTTCAATAGAAAAAGCAAG	+	chr3	54660160	54660179	chr3.2482	115.575211669314	0.0323534723485117	0.327574799182322	1.68371103714019	0.0922375272603436	0.71133934079993	0.602519809955349	146	105	59	85	102	178	136
chr3.2482.3	GAGTCTCACGATAACTGCGC	+	chr3	54660182	54660201	chr3.2482	599.871706308091	-0.0319844076622972	0.129947136017618	-1.1478451718481	0.251032485687515	0.792335738326112	1.01261526351379	737	608	564	630	609	636	446
chr3.2482.10	TCACGATAACTGCGCAGGCG	+	chr3	54660187	54660206	chr3.2482	446.274414080089	0.0534123918133243	0.167504858223451	1.87870816980998	0.0602843516714538	0.603082981529232	0.76768933611677	564	321	403	366	461	582	450
chr3.2482.2	ATCCTCAGAAAAGAGCTCTC	-	chr3	54660214	54660233	chr3.2482	355.549319523445	0.042630790075171	0.15286949086952	1.54308683560678	0.122809708369529	0.721830372088673	0.754226630160853	420	306	271	352	424	369	367
chr3.2482.8	AGAAGAAGCAGACCTTCCGC	+	chr3	54660258	54660277	chr3.2482	305.567275937937	0.034533202573137	0.17905415342667	1.3753858173662	0.169011863579294	0.776591246765846	0.750195299180246	318	253	267	311	438	266	304
chr3.2482.12	ACGGTAGGTGAACCTGCGGA	-	chr3	54660273	54660292	chr3.2482	509.368775660786	-0.0488792918560531	0.155147104945895	-1.72341086447158	0.0848142515844244	0.618197776151035	0.981769745189811	539	445	617	616	555	449	367
chr3.2482.6	CGCCACGGTAGGTGAACCTG	-	chr3	54660277	54660296	chr3.2482	1226.44242474966	0.0235133889730766	0.105959581776363	0.822176068831169	0.4109766967955	0.82436866119104	1.37430140652817	1204	1149	1220	1232	1449	1311	1042
chr3.2482.5	CAGGTTCACCTACCGTGGCG	+	chr3	54660277	54660296	chr3.2482	1165.20364422128	0.0494973908571857	0.0933095539953483	1.56023475067596	0.118704416336868	0.612181648462427	1.42651001742541	1349	1002	1025	1158	1232	1350	1090
chr3.115.1	GTGGCAATTTCGTTGTAGCC	+	chr3	5468100	5468119	chr3.115	152.753337383188	-0.00931043076810097	0.258697881390471	-0.49078343711182	0.62357962580328	1	0.599756822150986	182	112	170	183	204	110	124
chr3.115.3	GATTGTAACGTGCTAGACTA	-	chr3	5468150	5468169	chr3.115	440.09968453298	0.0089287122287121	0.155165518941684	0.361922062858965	0.717410272244683	1	0.833426578435963	527	375	424	435	578	456	325
chr3.115.2	AGATTGTAACGTGCTAGACT	-	chr3	5468151	5468170	chr3.115	454.306620360439	-0.0777021881959572	0.180236669192782	-2.39057496278488	0.0168220146649778	0.42097805459038	0.680203041762671	493	451	479	644	389	295	435
chr3.115.8	AGCACGTTACAATCTCCCTC	+	chr3	5468156	5468175	chr3.115	374.800039335324	-0.0217210562600735	0.16667312438684	-0.883245529015968	0.377103627243464	0.906539513705581	0.754226630160853	371	400	346	457	381	333	337
chr3.115.6	TACCTCACCCGTGTGCATCC	+	chr3	5468193	5468212	chr3.115	809.828458057324	0.0113304070700432	0.141179484082714	0.44080156496976	0.659356660475714	0.918034099549792	1.22086301905874	1003	627	740	885	1038	613	830
chr3.115.10	ACCTCACCCGTGTGCATCCA	+	chr3	5468194	5468213	chr3.115	1189.13134604145	0.0336120241046765	0.115240594834439	1.16138339407474	0.245486019060976	0.752141260721767	1.26053323552725	1285	979	1085	1293	1329	1503	925
chr3.115.4	CGTGTGCATCCAGGGACGGT	+	chr3	5468202	5468221	chr3.115	580.889197204207	0.0185403539630976	0.150403110045741	0.728838218091298	0.466100630455825	0.901524237664841	0.963459854567594	707	505	425	667	699	687	439
chr3.115.7	TACCGTCCCTGGATGCACAC	-	chr3	5468203	5468222	chr3.115	1225.15533899905	0.00508741670950794	0.104697882073165	0.183127172952979	0.854698235350489	0.952163102478957	1.26053323552725	1491	1038	1106	1336	1124	1372	1164
chr3.115.5	GAGCGCGTGATAAAATGCTA	+	chr3	5468252	5468271	chr3.115	649.521989702652	-0.0240567214750462	0.133381597984341	-0.892306967544113	0.372228420685397	0.830902632319303	1.19664990144741	779	630	678	631	658	708	487
chr3.115.9	TTTCCGCTCTGGGCATGCAC	+	chr3	5468380	5468399	chr3.115	818.425497377739	-0.00652007295386394	0.106147332291244	-0.235026602684535	0.814188085495514	0.950533662328656	1.21298521814395	949	713	776	917	980	790	664
chr3.116.4	GCACTGACGTTCTATAGCAT	-	chr3	5470326	5470345	chr3.116	542.021452530117	0.132415577038127	0.139229529456919	2.96544237743893	0.00302247960893097	0.170226423676525	0.963459854567594	477	416	441	591	757	588	549
chr3.116.2	TGCACTGACGTTCTATAGCA	-	chr3	5470327	5470346	chr3.116	788.586492908349	0.0197607818063245	0.117275468529197	0.713293991907983	0.475663854501613	0.871746882166838	1.18566922174653	1020	631	700	798	786	850	783
chr3.116.1	GCTATAGAACGTCAGTGCAA	+	chr3	5470328	5470347	chr3.116	764.406382208928	0.132138634999883	0.108789098944382	3.00822519438939	0.00262778338222027	0.153481917563813	1.01261526353951	781	594	688	733	870	893	808
chr3.116.6	GAACGTCAGTGCAATGGTTT	+	chr3	5470334	5470353	chr3.116	594.253554744418	-0.033397866883563	0.116126648529065	-1.15692272647739	0.247303932650318	0.789743273778304	1.01261526351379	687	543	589	689	630	542	509
chr3.116.7	AACGTCAGTGCAATGGTTTA	+	chr3	5470335	5470354	chr3.116	639.537447819647	0.0273187454991089	0.115194774243875	0.962567594188492	0.335764566563983	0.849125150363753	0.963459854567594	685	547	569	712	778	635	586
chr3.116.9	GTGACACTCTGGTGTCAGAT	+	chr3	5470442	5470461	chr3.116	613.615130226344	-0.0201349682163146	0.12821064225044	-0.744933755012516	0.456311767959657	0.898463510611247	0.963459854567594	732	595	632	592	709	564	498
chr3.116.3	CCACTTACGCCACTTGCTGT	-	chr3	5470489	5470508	chr3.116	885.848624964328	-0.0350473000130999	0.108745923177549	-1.18995108721302	0.234065617336316	0.748798394608256	1.22728161171211	1055	835	903	934	934	922	664
chr3.116.5	AGTGGCGTAAGTGGTCACCT	+	chr3	5470495	5470514	chr3.116	1710.86962408183	-0.023683412236256	0.0911893357982096	-0.811561981483026	0.417043013982778	0.826828274740561	1.37430140652817	1880	1599	1498	2128	1876	1525	1556
chr3.116.10	CACTTCAACTGGCTTATTAA	-	chr3	5470583	5470602	chr3.116	552.968143135604	-0.0337500359383637	0.167626929935629	-1.31464797180207	0.188628239758782	0.753017422695019	0.963459854567595	692	457	611	638	640	354	516
chr3.116.8	GATGATTAATGTATTAGGGC	+	chr3	5470604	5470623	chr3.116	518.75726078025	0.034746056610789	0.132529927830104	1.24220845676698	0.214159660281336	0.766694126371727	1.00618909619994	532	471	440	554	571	527	544
chr3.117.6	CTCCCATCCCCTGTGAATGC	+	chr3	5479657	5479676	chr3.117	1767.0744113641	0.0440991197742831	0.0819076608859624	1.40689974140871	0.159457120285684	0.660190962849472	1.42651001742541	2006	1496	1544	1902	1987	1669	1840
chr3.117.7	GGGAATCCTCCAGCATTCAC	-	chr3	5479669	5479688	chr3.117	204.598007279277	0.0695865515563826	0.209545463474835	2.3268629245713	0.0199725620424346	0.491692602109138	0.505170027665992	200	165	189	149	252	251	225
chr3.117.10	GAATGCTGGAGGATTCCCGA	+	chr3	5479671	5479690	chr3.117	316.067970489756	0.0168775272926925	0.22075352058071	0.797499123017045	0.425161211968343	0.925523481101486	0.750195299180246	386	217	266	363	267	294	427
chr3.117.3	TGCTATACAGGCACACCCTC	-	chr3	5479689	5479708	chr3.117	954.332075154939	0.0144477895585064	0.115600560303584	0.52518766710543	0.599452737474531	0.903112208795066	1.22783675295736	1015	858	975	933	980	1108	826
chr3.117.5	TTGCTATACAGGCACACCCT	-	chr3	5479690	5479709	chr3.117	685.787740883406	-0.00646413606589222	0.130790442422962	-0.246127365823211	0.805583639683345	0.994288074937538	1.01261526353951	888	685	630	606	739	708	577
chr3.117.9	AGAGCTGATAGTTGCTATAC	-	chr3	5479701	5479720	chr3.117	715.892462248124	0.00498711148005959	0.132798212350998	0.191076087078491	0.848465982203944	1	0.981769745189811	873	645	576	810	946	618	613
chr3.117.2	TTATACATCGTAGGAGATTG	-	chr3	5479759	5479778	chr3.117	397.052490765202	0.012946106250823	0.157265958776562	0.524546403012366	0.599898553918378	0.969101975584664	0.818396262404137	425	338	426	374	453	371	397
chr3.117.1	CTAAGGAAGTTATACATCGT	-	chr3	5479768	5479787	chr3.117	714.168271096746	-0.0282873433456551	0.135278936169644	-1.04078464813896	0.297975506573664	0.800119353955898	1.14990355349946	922	649	710	749	909	626	505
chr3.117.4	CTAGAAGCCTAAAGTAGCTA	-	chr3	5479785	5479804	chr3.117	1057.06805247146	0.0744010556238295	0.0967849113964069	2.14151615084583	0.0322324374569641	0.407655374510748	1.42651001742541	1255	890	817	1091	1198	1150	1062
chr3.117.8	ATAAAGTAACTGCAGTTAAG	-	chr3	5479810	5479829	chr3.117	329.912724071699	-0.0259241772996095	0.174783114199484	-1.06066947243864	0.288840138093282	0.864442604716913	0.754226630160853	494	296	286	354	294	304	309
chr3.118.6	TCTCTTTCTGATAACAGCCA	+	chr3	5483830	5483849	chr3.118	350.392100891637	0.0291017258315387	0.184095486655667	1.20203886712593	0.229348469746725	0.814191765452962	0.815005937114997	429	323	257	325	392	313	423
chr3.118.5	ACTGTGTAGAAGGGCAATTA	+	chr3	5483857	5483876	chr3.118	931.663194786441	-0.0270102110681033	0.107017909182449	-0.937280285593549	0.348614401077371	0.80363650750566	1.31732616203026	1193	761	935	1029	876	938	845
chr3.118.10	TTGGATAGTGTGTTGGCCAC	-	chr3	5483901	5483920	chr3.118	405.492856973515	-0.0264789488920962	0.145037904826678	-1.00380521673673	0.315472509410298	0.866207257846027	0.815005937114997	461	371	420	461	380	407	350
chr3.118.3	TATCAGTTTGGATAGTGTGT	-	chr3	5483908	5483927	chr3.118	744.947937998742	0.0142316611492234	0.124825771998827	0.52859843466983	0.597084046403608	0.932977759914854	1.00386815468602	769	577	711	915	820	721	735
chr3.118.9	TTTGCAAAACTTTATCAGTT	-	chr3	5483920	5483939	chr3.118	148.507380414099	-0.0065262620864414	0.289865792000534	-0.370269803794769	0.711181470534568	1	0.599756822150986	162	122	157	182	223	137	76
chr3.118.4	ACTGGTAGTCTTGTAAGAGT	+	chr3	5484093	5484112	chr3.118	492.724756430434	0.00782625592385982	0.157748994714569	0.319902973582372	0.749041883643342	1	0.873973480188695	555	459	461	491	658	519	344
chr3.118.7	AAAGCTGGCAGTAGAAGATG	-	chr3	5484157	5484176	chr3.118	519.477776215285	-0.0443092321274262	0.169173768502131	-1.64445775790987	0.100081683003008	0.639820189811689	1.01261526351379	506	468	604	687	526	526	340
chr3.118.8	AAAAGCTGGCAGTAGAAGAT	-	chr3	5484158	5484177	chr3.118	500.531391220311	0.0196338898847429	0.131936410064906	0.733977036174188	0.462962733911151	0.897842713529059	0.981769745189811	547	454	417	558	615	508	436
chr3.118.1	ACCTAGAACCAAATCAGCCG	+	chr3	5484250	5484269	chr3.118	334.634409703478	0.0654390549836159	0.1618208004585	2.12680679475763	0.0334361395154791	0.497848643060851	0.813196327180834	360	247	281	336	427	325	382
chr3.118.2	TCAACTAGACTGTGGTGTTA	+	chr3	5484332	5484351	chr3.118	602.779395917783	0.06687229395339	0.122613477876908	2.04371988264585	0.0409812278527891	0.540515514384278	0.764382105788523	728	500	496	552	761	674	553
chr3.2483.5	TGTTTGTAAGGCCCATACTC	+	chr3	54864818	54864837	chr3.2483	880.921315814772	0.000312293133181594	0.100805443715888	0.0111932034110611	0.99106930229736	0.999746712694447	1.22728161171211	1082	725	832	957	1039	857	747
chr3.2483.6	TAAGGCCCATACTCTGGAAA	+	chr3	54864824	54864843	chr3.2483	380.993619797346	0.127579122597772	0.147813131189292	2.92087663747861	0.00349048008673491	0.211705701121577	0.733644397031532	379	277	335	355	468	424	437
chr3.2483.9	AAAAAGCCATTTCCAGAGTA	-	chr3	54864833	54864852	chr3.2483	229.27006171273	-0.0370479380659109	0.18757590819003	-1.48387544027333	0.137841968503546	0.778637604278807	0.603591931239256	314	208	203	292	226	202	183
chr3.2483.3	AAATTGCAGGCACGAGGTCC	-	chr3	54864861	54864880	chr3.2483	282.965544620799	0.0269647166427163	0.225243105502525	1.23310311354691	0.217537295993799	0.837283751977538	0.6717713148625	249	284	272	229	361	386	201
chr3.2483.4	TGGCCATTAGGGTAAATTGC	-	chr3	54864874	54864893	chr3.2483	358.037596422663	-0.0337449001506183	0.160636206520978	-1.29335289676027	0.195889033417009	0.787554745919343	0.813196327180835	456	283	380	434	344	363	276
chr3.2483.8	GCCACCATCTAGTGGCCATT	-	chr3	54864886	54864905	chr3.2483	451.71637525215	-0.0336003345453826	0.143099397910021	-1.23646872884313	0.2162843825961	0.804223353431485	0.815005937114996	598	386	459	498	438	476	343
chr3.2483.11	TGCAGGTTGAAGTTCCTCGC	+	chr3	54864923	54864942	chr3.2483	298.950246191575	0.0033903066117914	0.251365911184271	0.177322610535709	0.859254991571144	1	0.750195299180246	324	219	298	363	403	385	141
chr3.2483.1	AGTTCCTCGCAGGTGTTGAA	+	chr3	54864933	54864952	chr3.2483	200.064280784473	-0.0147835385346238	0.23434087940391	-0.726103830961584	0.467775120690567	0.987897268860571	0.599756822150986	211	141	214	292	214	161	182
chr3.2483.2	GCTTCCTTTCAACACCTGCG	-	chr3	54864940	54864959	chr3.2483	753.200565034548	0.0112233935477321	0.109867206243237	0.405231518485246	0.685307339066809	0.951854553965871	1.01261526353951	837	689	692	796	883	799	617
chr3.2483.10	TATAACTTGTGAATACGCAG	-	chr3	54864974	54864993	chr3.2483	149.08325832437	0.0218155127584904	0.25322089625009	1.08551512993445	0.277693566285329	0.892476600881109	0.60895284174792	147	115	154	136	140	200	150
chr3.2484.7	GTTGGGCCTAGCATTGTTCA	+	chr3	54887912	54887931	chr3.2484	527.132349270203	-0.00419261398692639	0.137350888424439	-0.162635801775553	0.870805196526487	1	0.873973480188695	648	453	441	631	630	534	408
chr3.2484.3	ATTGTTCACGGAACTTTCGG	+	chr3	54887924	54887943	chr3.2484	440.707937433366	0.0221187895326024	0.177985028871067	0.924591390587712	0.355178493066474	0.881880795624926	0.833426578435963	607	356	342	420	469	593	345
chr3.2484.1	ACTGTCCAGTAGGTGGCGCG	+	chr3	54888017	54888036	chr3.2484	997.758826858664	0.0189172663868182	0.114208367935168	0.679621852318435	0.496743929436736	0.851926251056561	1.40496776788468	1218	875	933	939	1310	988	802
chr3.2484.6	CTGTCCAGTAGGTGGCGCGC	+	chr3	54888018	54888037	chr3.2484	526.21637902607	-0.00155570205710555	0.386041984071669	-0.10636284219804	0.915294473427438	1	0.873973480188695	681	457	452	592	835	545	218
chr3.2484.8	GGTGCCCGCGCGCCACCTAC	-	chr3	54888025	54888044	chr3.2484	1864.95243307065	-0.0291825122180076	0.0843104176660021	-0.980552060924057	0.326813684621104	0.790083350649463	1.33556585296483	2375	1548	1921	1945	1871	1942	1570
chr3.2484.2	CGCGGGCACCGCCGAGTACC	+	chr3	54888035	54888054	chr3.2484	945.280279614625	-0.0263826307006073	0.130273300637438	-0.964688108736803	0.33470105302452	0.805042078235597	1.25399806700814	1139	727	994	1142	919	770	971
chr3.2484.9	CATGGGGACCGGGTACTCGG	-	chr3	54888046	54888065	chr3.2484	739.281230153613	0.0174421626380844	0.119496556646942	0.635922374893729	0.524827018218416	0.916571030896611	0.981769745189811	774	641	678	837	726	802	731
chr3.2484.5	CTGCATGGGGACCGGGTACT	-	chr3	54888049	54888068	chr3.2484	674.001436383499	-0.00620503414003063	0.124720362895777	-0.232765285730853	0.815943670532936	0.961084973763371	1.14990355349946	767	668	638	673	646	674	655
chr3.2484.10	GGCCTAGGTTGCAGTCGCCC	-	chr3	54888108	54888127	chr3.2484	989.78525139432	0.00227797586633103	0.0937801598469579	0.0809754968820112	0.935461439154134	0.94930857578974	1.40496776788468	1206	901	879	1034	1053	961	942
chr3.2484.4	GGGCGACTGCAACCTAGGCC	+	chr3	54888108	54888127	chr3.2484	792.750642688403	0.0398460625259339	0.125651182968277	1.37638145966769	0.168703564962322	0.726076174507112	1.01261526353951	985	605	787	688	906	909	718
chr3.2485.7	CGTTCATCAGTTACGGTTAA	-	chr3	54904494	54904513	chr3.2485	750.418409337739	-0.0197343878598616	0.125615932165842	-0.726225884264473	0.467700306408379	0.8693872973095	1.18566922174653	850	650	647	1001	783	773	608
chr3.2485.4	CGTAACTGATGAACGTGTAA	+	chr3	54904499	54904518	chr3.2485	686.923271785839	0.0299572959317655	0.145344039843918	1.12327516225508	0.261320649181582	0.799083808368776	1.01473786584663	955	514	497	739	862	644	683
chr3.2485.8	GTAACTGATGAACGTGTAAA	+	chr3	54904500	54904519	chr3.2485	473.435379808245	-0.0157487687440643	0.139569302358977	-0.605438016571781	0.544887997543846	0.922237843369452	0.981769745189811	535	387	467	588	470	484	410
chr3.2485.9	CTTTACACGTTCATCAGTTA	-	chr3	54904501	54904520	chr3.2485	898.992190250801	0.0103624913943278	0.105249319958858	0.371439942855061	0.710309879945858	0.917830470897749	1.31732616203026	1031	845	724	1016	979	894	848
chr3.2485.11	TAACTGATGAACGTGTAAAG	+	chr3	54904501	54904520	chr3.2485	679.870125118034	-0.0186713639592853	0.114957877420473	-0.672214291545605	0.501447283996504	0.904828141164525	1.01473786584663	832	615	650	731	648	662	646
chr3.2485.10	TAATCCTTAGCCTGCAGCAG	+	chr3	54904528	54904547	chr3.2485	446.732833054825	0.00388142559873841	0.16088979734388	0.160564930147911	0.872436078128928	1	0.497439697403432	559	410	400	436	602	360	396
chr3.2485.6	TGTCCAGACACAAGAACGTC	+	chr3	54904612	54904631	chr3.2485	741.101051234081	0.00781379890951138	0.122712768009827	0.291290024306458	0.7708295162697	0.990047000498216	0.981769745189811	885	655	637	813	907	619	721
chr3.2485.1	CGACCGGACGTTCTTGTGTC	-	chr3	54904618	54904637	chr3.2485	707.107533123901	-0.0227937576523163	0.137900009324386	-0.858048021704573	0.390865947140293	0.870651664222214	0.981769745189811	725	665	695	874	834	552	632
chr3.2485.3	AGAACGTCCGGTCGATAAAA	+	chr3	54904624	54904643	chr3.2485	355.97884783581	0.00621390156835513	0.177658052087745	0.268699275968599	0.788161108994454	1	0.815005937114997	502	297	345	291	407	382	298
chr3.2485.2	CGTCCGGTCGATAAAATGGT	+	chr3	54904628	54904647	chr3.2485	574.243772084591	-0.00822662943350626	0.133717912555517	-0.315076805316445	0.752703338948971	1	0.897027188157665	625	531	511	695	679	579	440
chr3.2486.8	TCATTTCTTGATTCCACTAC	+	chr3	54925548	54925567	chr3.2486	221.685846986585	-0.0228007778820249	0.207340607083715	-1.02122794085746	0.30714645742236	0.907968708059592	0.60895284174792	235	206	238	273	265	169	177
chr3.2486.4	AACATAATTTAGGCCACCCC	+	chr3	54925575	54925594	chr3.2486	538.380312057121	-0.0222474162758676	0.130710066852607	-0.823801944288476	0.41005210267552	0.909606656348088	0.804286460637112	710	448	527	586	506	536	490
chr3.2486.6	GGAAAAATCTCAATAGGCCT	-	chr3	54925595	54925614	chr3.2486	198.225310942032	-0.0107542380041755	0.226497834377932	-0.52404438605424	0.60024766833494	1	0.505170027665992	241	159	221	214	221	224	125
chr3.2486.11	CCAACAAGCCTGAGGAACAA	-	chr3	54925680	54925699	chr3.2486	407.995050856487	-0.0323343286499222	0.172285641933306	-1.28109851632886	0.200159064930403	0.804227753649872	0.754226630160853	425	409	412	508	492	369	266
chr3.2486.5	TCTGAAATGACTCATCAGGG	-	chr3	54925731	54925750	chr3.2486	493.939814789297	-0.00778416163640679	0.158152195400917	-0.318549472181159	0.750068174049297	1	0.918177226368889	606	443	460	531	419	460	545
chr3.2486.10	GAGTTCTGAAATGACTCATC	-	chr3	54925735	54925754	chr3.2486	400.350566244504	-0.00911850254738659	0.189528734444217	-0.405626240341701	0.685017245443525	1	0.754226630160853	419	419	415	388	323	372	444
chr3.2486.9	GATGAGTCATTTCAGAACTC	+	chr3	54925735	54925754	chr3.2486	307.234119713197	-0.0261898496197394	0.238975560958663	-1.23731098367077	0.21597165171407	0.836129578241752	0.6717713148625	291	222	433	399	284	342	190
chr3.2486.1	AACACTCATCTCGTAACAAA	+	chr3	54925797	54925816	chr3.2486	388.839386409767	0.00126490968611248	0.145360150516795	0.0501867605298068	0.959973561826005	1	0.733644397031532	426	360	340	449	410	385	366
chr3.2486.3	ATCTCGTAACAAATGGCTTC	+	chr3	54925804	54925823	chr3.2486	368.632993890001	0.0620657625472402	0.153786351865222	2.0333216518478	0.0420200370768808	0.551342867211359	0.733644397031532	400	308	297	354	517	365	363
chr3.2486.2	TCTCGTAACAAATGGCTTCA	+	chr3	54925805	54925824	chr3.2486	455.837268071264	-0.0190737683399021	0.151619692643826	-0.751222069476152	0.452519020406992	0.931657386495276	0.76768933611677	510	419	440	542	454	370	466
chr3.2487.8	ATAATGGAACCATATTTACA	-	chr3	54960302	54960321	chr3.2487	505.996350588359	0.00304580481225255	0.128512062916585	0.115545021217327	0.9080131376411	1	0.873973480188695	565	451	494	532	602	475	447
chr3.2487.6	TATAATACTCTGTGTGAACT	-	chr3	54960378	54960397	chr3.2487	583.973900490616	0.0022493234586551	0.148788773790192	0.0900620410303404	0.928237913463057	0.978401864203275	1.225807713382	605	511	596	640	693	666	410
chr3.2487.5	ATTATAGTAGAGCTGTGATA	+	chr3	54960392	54960411	chr3.2487	169.145350091564	0.00357727706761096	0.256587108588469	0.189356225948364	0.849813630384451	1	0.505170027665992	155	210	139	160	208	177	133
chr3.2487.7	TAGAGCTGTGATAAGGACCA	+	chr3	54960399	54960418	chr3.2487	399.758093306884	-0.000543446629778584	0.188072351331542	-0.0242488642122924	0.980654101568541	1	0.815005937114997	561	363	300	422	542	297	362
chr3.2487.1	GATCTATCCACATGGATACG	+	chr3	54960669	54960688	chr3.2487	386.325042662744	0.0588291920785567	0.165178305957454	1.99752550114606	0.0457681270732589	0.565091679915978	0.733644397031532	457	253	300	425	536	391	386
chr3.2487.2	TAGCTTTCCACGTATCCATG	-	chr3	54960679	54960698	chr3.2487	844.939077495807	0.00869478176501618	0.123566515011237	0.324498118762158	0.745560946284931	0.936204142706952	1.22783675295736	907	789	861	807	811	948	789
chr3.2488.10	ACTGAAATCCTACAACTCAC	-	chr3	54985521	54985540	chr3.2488	508.119732229579	0.0386274782712082	0.132580571208376	1.36095634008988	0.173527487240394	0.732076478940643	1.00618909619994	587	455	434	476	539	561	518
chr3.2488.6	GACTTCCAGAACAGACCCCT	+	chr3	54985568	54985587	chr3.2488	361.868211218408	0.00344873914752356	0.177673945712925	0.149451624902159	0.881197278315576	1	0.818396262404137	472	274	326	402	315	369	394
chr3.2488.4	ACTTCCAGAACAGACCCCTA	+	chr3	54985569	54985588	chr3.2488	260.851524148748	0.0236885737570472	0.229497549488457	1.11103263976696	0.266554300160688	0.886040665205396	0.60895284174792	284	218	229	248	438	274	167
chr3.2488.1	CTTCCAGAACAGACCCCTAG	+	chr3	54985570	54985589	chr3.2488	568.068390607221	0.0196007795828266	0.139442953379128	0.746889413034946	0.455130317068163	0.895183692353347	0.981769745189811	697	507	509	526	583	694	488
chr3.2488.7	TTCCAGAACAGACCCCTAGG	+	chr3	54985571	54985590	chr3.2488	522.210718371359	-0.00608823942498134	0.139866721425183	-0.237447663010928	0.812309517051373	1	0.963459854567595	522	457	548	603	601	508	435
chr3.2488.2	CACCCCCTAGGGGTCTGTTC	-	chr3	54985576	54985595	chr3.2488	535.150567193752	0.0114963799848234	0.166007027523582	0.478189113722042	0.632515610077386	0.940270278814058	1.01261526351379	692	405	449	603	557	438	635
chr3.2488.3	TGGGGCTGCGTCACCCCCTA	-	chr3	54985587	54985606	chr3.2488	1348.05586333531	0.00403774936662766	0.128916763244963	0.153262257300658	0.87819146329233	0.93753518168826	1.43169186835159	1774	1122	1127	1479	1811	1015	1257
chr3.2488.9	GTGGGGCTGCGTCACCCCCT	-	chr3	54985588	54985607	chr3.2488	1468.5702823041	-0.0101821787822112	0.0840582614811629	-0.358313414291198	0.72010878051162	0.90810355625917	1.42651001742541	1717	1376	1240	1699	1558	1460	1311
chr3.2488.5	TGCCAGGACTTCTTGGAACT	-	chr3	54985679	54985698	chr3.2488	304.005342357802	0.00467260182810484	0.176747832226162	0.201816823168348	0.840059929173937	1	0.706007597945251	368	232	283	349	401	286	243
chr3.2488.8	ACCAGGGCTGTGCAGTTGCC	-	chr3	54985695	54985714	chr3.2488	518.949790158064	-0.0160155383496746	0.136444786601217	-0.610397878971038	0.541598272842716	0.921385781669448	0.981769745189811	628	490	467	578	589	420	489
chr3.119.12	TCTCCTGTGTGTGAGAACAC	-	chr3	5521068	5521087	chr3.119	400.364723328879	-0.0177658063187112	0.180866260554281	-0.758131207267099	0.448372439031148	0.932924672055608	0.754226630160853	529	318	422	433	301	437	379
chr3.119.11	CTCACACACAGGAGAAGTCT	+	chr3	5521073	5521092	chr3.119	468.059164067761	0.0385889157086798	0.155960889045006	1.43264545173086	0.15195918557934	0.733540228653353	0.873973480188695	482	357	407	534	527	612	388
chr3.119.2	AGAAGTCTTGGACATGTGCC	+	chr3	5521085	5521104	chr3.119	597.129052763291	0.0502238979949559	0.140255740192159	1.70966459062445	0.0873279141574327	0.626180104602838	0.963459854567594	582	419	553	703	703	612	633
chr3.119.1	GACCATGAGTCAACTCAACC	-	chr3	5521106	5521125	chr3.119	841.942749797096	0.0529011455752624	0.107961575947123	1.67934959516897	0.0930839305965869	0.584399000020421	1.32880162424384	971	665	712	907	996	984	726
chr3.119.8	GGTTGAGTTGACTCATGGTC	+	chr3	5521106	5521125	chr3.119	280.822670482184	0.00248870716364046	0.183274747289668	0.109559137191776	0.912759019301064	1	0.602519809955349	273	237	282	337	276	303	262
chr3.119.5	TGAGTTGACTCATGGTCTGG	+	chr3	5521109	5521128	chr3.119	501.714017483211	-0.0835832797584853	0.18571590213103	-2.48804677884	0.0128446836738383	0.327428883339238	1.01261526351379	639	449	558	672	630	309	315
chr3.119.7	TGGTCTGGTGGTTGTCACCA	+	chr3	5521121	5521140	chr3.119	689.655633174252	0.0166679801998523	0.160201435206153	0.675485487614068	0.499367368522671	0.925745883466505	0.879416008220563	764	691	568	677	782	908	475
chr3.119.6	AACATCCCTGGTGATTTCAT	-	chr3	5521151	5521170	chr3.119	360.59107463166	-0.00114931217181358	0.172756919317837	-0.0491784620337346	0.960777075301487	1	0.733644397031532	423	288	417	336	410	319	343
chr3.119.4	GTCTGGGGCAGTAGTTATCA	+	chr3	5521221	5521240	chr3.119	491.968511038209	-0.04719655601578	0.134858577218146	-1.6119830191235	0.106965634938582	0.664412953620721	0.932255558545027	618	498	450	562	549	432	371
chr3.119.3	TATCAAGGTGCGGTCCTCTG	+	chr3	5521236	5521255	chr3.119	766.527550337356	0.0264152404071839	0.141041037664444	0.991644270728171	0.321371085360844	0.805601079871166	1.20052536073229	997	698	594	714	838	970	616
chr3.2489.8	CCAATAGGAAAGCCCCCTAG	+	chr3	55215154	55215173	chr3.2489	670.224688527829	0.0352588545610735	0.135147176996746	1.26573033518668	0.205609643849138	0.759049573931652	1.01261526353951	668	642	566	691	736	834	570
chr3.2489.6	CCACTAGGGGGCTTTCCTAT	-	chr3	55215157	55215176	chr3.2489	676.063312184231	0.007404255984539	0.148140403592169	0.29493616153348	0.768042647079672	0.978897467590217	1.01261526353951	691	628	657	716	655	867	531
chr3.2489.5	ATCGGTAACTGGCCACTAGG	-	chr3	55215169	55215188	chr3.2489	1144.45481526145	-0.00842411097900144	0.138423945061117	-0.326568034156245	0.743994624075057	0.915124663182735	1.40496776788468	1497	992	1072	1178	1396	1302	706
chr3.2489.1	AATCGGTAACTGGCCACTAG	-	chr3	55215170	55215189	chr3.2489	671.240818647731	-0.00666421632977689	0.127515306236853	-0.251619639045941	0.801335077167699	1	0.981769745189811	858	630	568	708	628	744	598
chr3.2489.4	TAATCGGTAACTGGCCACTA	-	chr3	55215171	55215190	chr3.2489	809.294378596674	-0.0212819780857708	0.12712336227025	-0.783113878035673	0.433560242238878	0.855330637861724	1.19809406691574	1046	811	755	770	855	880	597
chr3.2489.7	GTAATCGGTAACTGGCCACT	-	chr3	55215172	55215191	chr3.2489	867.139768551932	-0.0187996898660606	0.110160667558051	-0.670029893419927	0.502838734095203	0.863882340948327	1.31732616203026	1129	695	778	1035	859	867	781
chr3.2489.2	AAAGCGATGTAATCGGTAAC	-	chr3	55215180	55215199	chr3.2489	606.509204801034	0.0114523452195901	0.14800941994547	0.453682391176527	0.650057442679846	0.944189060259391	1.01261526351379	599	509	562	741	741	499	618
chr3.2489.11	CAACCAAAAAGCGATGTAAT	-	chr3	55215187	55215206	chr3.2489	516.688547679734	0.00615965719609247	0.131584541815976	0.235068030538605	0.814155931443256	1	0.873973480188695	611	472	479	516	513	573	470
chr3.2489.10	ACTAAAAACAGTCCTGTACA	+	chr3	55215225	55215244	chr3.2489	364.380187009799	-0.0631944086135428	0.180324949266542	-2.13471580124719	0.0327842315004886	0.494560085453841	0.815005937114997	489	311	425	427	392	338	208
chr3.2489.9	ACAGAAATGCAGCCGTGTAC	-	chr3	55215240	55215259	chr3.2489	563.314635067206	0.030488575521609	0.129706832631428	1.09905902971161	0.2717423189381	0.805838934891042	1.01261526351379	698	468	482	555	573	621	573
chr3.2490.9	CCCTTCCGTATTGCAGCGGC	+	chr3	55519096	55519115	chr3.2490	673.190846193318	0.0137809772800954	0.124096360912688	0.511355283402603	0.609102300612719	0.91518306697466	1.14990355349946	757	685	589	636	731	704	622
chr3.2490.1	CGGCCGCTGCAATACGGAAG	-	chr3	55519098	55519117	chr3.2490	1010.2300091623	-0.0682271094929907	0.10698375711743	-2.03228025950043	0.042125291744394	0.453674151135476	1.37430140652817	1298	966	1020	1085	1171	864	747
chr3.2490.2	CCGGCCGCTGCAATACGGAA	-	chr3	55519099	55519118	chr3.2490	690.723869299447	-0.0259967366058404	0.144939714324837	-0.98679447191945	0.32374340532787	0.814254416478285	1.14990355349946	761	776	592	774	676	764	510
chr3.2490.7	TTCCGTATTGCAGCGGCCGG	+	chr3	55519099	55519118	chr3.2490	385.659017566249	-0.0120228002560292	0.19440285659261	-0.538900947227285	0.589955203600592	0.988889674432028	0.754226630160853	551	275	367	448	306	470	321
chr3.2490.3	GCCGGCCGCTGCAATACGGA	-	chr3	55519100	55519119	chr3.2490	519.756978269308	0.0164103497758673	0.145421749762202	0.639774109744027	0.522319466796594	0.912153707203295	1.00618909619994	658	481	448	469	517	531	548
chr3.2490.10	GGCCGGCGGCGCAGCGAAAC	+	chr3	55519113	55519132	chr3.2490	443.28599906129	0.00986435800232771	0.17383166593583	0.420209890610226	0.674332130045276	1	0.680203041762671	441	382	399	537	581	336	448
chr3.2490.8	CGCAGCGAAACTGGTCCTCT	+	chr3	55519122	55519141	chr3.2490	469.462569729633	-0.015714216561408	0.136758208481185	-0.599756574939002	0.548668477784978	0.92448962792352	0.975452809867646	549	434	445	524	436	466	445
chr3.2490.4	ACCGCACCGCGGGGAAGAAA	+	chr3	55519306	55519325	chr3.2490	655.59045216625	0.000158720718469893	0.132441620927795	0.0060853899880214	0.995144591249671	1	1.14990355349946	844	532	606	701	800	535	627
chr3.2490.6	CGTGCGCTCCGGTGCTCAAG	-	chr3	55519371	55519390	chr3.2490	996.805998351787	0.00806865537444814	0.103573467743015	0.289187072686252	0.772438223931962	0.924364582927482	1.37430140652817	1209	859	911	1049	1265	919	848
chr3.2490.5	CTTGAGCACCGGAGCGCACG	+	chr3	55519371	55519390	chr3.2490	1464.84344924321	0.0092335962776052	0.0892321684617171	0.325522631542038	0.744785557021908	0.91306906616057	1.42651001742541	1518	1387	1430	1521	1654	1458	1314
chr3.2491.9	TAAAGTTTCAGAACTAGGGG	+	chr3	55522484	55522503	chr3.2491	488.807540801996	-0.0178451955655077	0.152759813334163	-0.707072133077959	0.479521652547018	0.910947200219977	0.932255558545027	576	513	399	558	432	485	468
chr3.2491.6	GTTTCAGAACTAGGGGCGGC	+	chr3	55522488	55522507	chr3.2491	820.505529630395	0.0208100626292256	0.12409007725957	0.761098584892455	0.446598185647781	0.855648404147237	1.23170633397031	983	710	730	824	764	990	772
chr3.2491.12	AGGGGCGGCTGGAAAGAGAG	+	chr3	55522499	55522518	chr3.2491	742.894851475104	-0.001129111277811	0.117050422181298	-0.0417040135778109	0.9667346543742	1	0.981769745189811	866	608	699	863	919	707	604
chr3.2491.7	AACTTTGCTATGCGCATGCG	+	chr3	55522549	55522568	chr3.2491	862.403822327644	0.0669082012142691	0.105368658762766	2.00014602375877	0.0454844982709422	0.471040747262175	1.31732616203026	880	713	777	906	1015	859	909
chr3.2491.3	TGCTATGCGCATGCGTGGTG	+	chr3	55522554	55522573	chr3.2491	933.861487463982	-0.0330308062519771	0.115316105916421	-1.14367357308473	0.252759037009039	0.761356678595279	1.22783675295736	1068	917	832	1123	1092	893	681
chr3.2491.10	ATGCGCATGCGTGGTGAGGC	+	chr3	55522558	55522577	chr3.2491	607.312957376213	-0.00029825103985987	0.133565839934942	-0.0114683039010765	0.990849817954207	1	1.01261526351379	807	506	525	653	592	578	628
chr3.2491.8	CGGCCTATGACAAACTCTGC	+	chr3	55522578	55522597	chr3.2491	1109.05661156151	0.00262827127242237	0.105826036355721	0.0949027950972695	0.924392036375834	0.945470380493886	1.42651001742541	1306	936	1020	1248	1314	1206	831
chr3.2491.1	TTTAAAGCCGTACTACGGGC	+	chr3	55522603	55522622	chr3.2491	408.661237821061	-0.00223950342570325	0.167208993241805	-0.0943448161500157	0.924835250513919	1	0.754226630160853	526	360	317	481	360	464	380
chr3.2491.5	TTAAAGCCGTACTACGGGCT	+	chr3	55522604	55522623	chr3.2491	383.49963586063	0.0195226188033671	0.169241911274646	0.804342735795418	0.42119906296258	0.911009692906401	0.818396262404137	405	371	306	409	523	403	295
chr3.2491.2	TAAAGCCGTACTACGGGCTG	+	chr3	55522605	55522624	chr3.2491	573.469658075175	-0.0265437147391504	0.147302163145121	-1.01177378918161	0.311646224985377	0.829144988954004	1.01261526351379	692	577	524	637	633	621	373
chr3.120.9	GGTTATGGTTGTTATTACTG	+	chr3	5561980	5561999	chr3.120	525.639788607116	-0.0515954263945529	0.172509013199088	-1.84981406677224	0.0643403527100167	0.569269375615476	1.00618909619994	711	481	583	562	365	590	408
chr3.120.4	AAGGCAAGTAGGACATATAT	-	chr3	5562010	5562029	chr3.120	538.588970890056	0.0619668540840128	0.133344278181033	1.96906027652812	0.0489461697266356	0.523445256133128	1.01261526351379	599	436	436	552	620	530	616
chr3.120.5	AAAGAGGGTTTAAGGCAAGT	-	chr3	5562021	5562040	chr3.120	789.401357077783	0.00322957365836027	0.102187039610581	0.115908028913682	0.90772543243564	0.98179751253668	1.18566922174653	916	716	724	840	862	836	673
chr3.120.6	AACCCTCTTTGTGCTCTGTG	+	chr3	5562031	5562050	chr3.120	419.834034186595	0.00150628044490772	0.144719254529298	0.0596567758928205	0.952428998224759	1	0.76768933611677	558	359	356	443	455	393	407
chr3.120.10	CTGCTTACAATCCATTGGCT	-	chr3	5562072	5562091	chr3.120	378.378650871736	-0.00893535845931366	0.175412629282359	-0.382788014477212	0.70187694896131	1	0.733644397031532	480	350	337	406	426	272	397
chr3.120.3	TGCTCTTCAGTGACTCACAC	-	chr3	5562134	5562153	chr3.120	462.201087262394	-0.0156199711489642	0.145825878411893	-0.610614470354688	0.541454840663433	0.921338000948513	0.981769745189811	610	404	422	505	512	496	333
chr3.120.2	TTGGCTGGGCTCTCTGTACG	-	chr3	5562188	5562207	chr3.120	490.241467199543	0.0123260653124026	0.153151997245173	0.494429500184732	0.621002884250465	0.942080412599687	0.981769745189811	526	508	423	475	642	443	432
chr3.120.7	CAATGAACTCATGATGGACA	+	chr3	5562205	5562224	chr3.120	916.427224346306	-0.0716191847433928	0.092702830114975	-2.07768968831322	0.0377379494116839	0.454290588133962	1.22728161171211	1135	859	912	1030	935	856	741
chr3.120.12	CATGTCCATCATGAGTTCAT	-	chr3	5562207	5562226	chr3.120	284.14781721246	-0.00168050254810747	0.244687281851041	-0.0866064182493173	0.930984364047908	1	0.706007597945251	367	206	278	324	446	269	150
chr3.120.8	TCATGATGGACATGGACTGA	+	chr3	5562213	5562232	chr3.120	699.409920658108	0.00620995293109618	0.113454294525891	0.227066623187638	0.820371937034075	1	1.01473786584663	790	643	618	767	701	726	672
chr3.2492.6	TGCTGGAAGCTAATTGGCTG	-	chr3	55643340	55643359	chr3.2492	872.916170218061	0.016089579070316	0.119944547970335	0.588787269736868	0.556003986631912	0.880192765331338	1.31732616203026	821	835	865	911	1017	863	801
chr3.2492.3	ATGCTGGAAGCTAATTGGCT	-	chr3	55643341	55643360	chr3.2492	162.047515638249	0.00242850305475241	0.289732266940925	0.138464944236032	0.889872973150566	1	0.602519809955349	190	154	122	187	224	87	181
chr3.2492.7	AATGCTGGAAGCTAATTGGC	-	chr3	55643342	55643361	chr3.2492	586.943628902056	-0.00378180160842453	0.168333910188873	-0.15970193361976	0.873115877646222	1	0.963459854567594	674	632	557	517	593	729	418
chr3.2492.1	TCCTCCCCTAGCCACAGCAT	+	chr3	55643361	55643380	chr3.2492	1299.7065866962	-0.0298173777803617	0.107734315421404	-1.02751668631122	0.304177232320987	0.792773662965775	1.22343066536868	1530	1236	1221	1464	1552	1300	899
chr3.2492.5	ACCAATGCTGTGGCTAGGGG	-	chr3	55643365	55643384	chr3.2492	870.763966484897	-0.0305505062981994	0.106364460722632	-1.04780843880929	0.294726873705251	0.78697550422827	1.22783675295736	1114	796	859	890	846	909	727
chr3.2492.9	CCTAGCCACAGCATTGGTTC	+	chr3	55643367	55643386	chr3.2492	871.987954316251	-0.0283764957747699	0.118182741611523	-1.00312196359584	0.315802018678253	0.795001293461201	1.25399806698176	1071	859	777	963	995	893	615
chr3.2492.4	TGAACCAATGCTGTGGCTAG	-	chr3	55643368	55643387	chr3.2492	660.157381184557	0.00169076923643765	0.154948514084353	0.068864645588558	0.945097360417245	1	1.01473786584663	715	460	687	825	832	684	485
chr3.2492.10	CTGAACCAATGCTGTGGCTA	-	chr3	55643369	55643388	chr3.2492	560.944433278421	0.0197997770681914	0.128889004195333	0.734329643128253	0.462747855556878	0.927838967508094	0.804286460637112	665	469	493	597	680	497	561
chr3.2492.8	GTGTCTCTCATTGGCTTTGA	-	chr3	55643407	55643426	chr3.2492	348.584494349599	-0.0182517226056619	0.185575522793135	-0.787277466530916	0.431119457577926	0.914391322945028	0.818396262404137	542	331	276	347	339	295	341
chr3.2492.2	AAAGTGTCAGTGTCTCTCAT	-	chr3	55643416	55643435	chr3.2492	980.473341069734	0.024076066675451	0.114609192075697	0.854933644016828	0.392587883794857	0.835286159335579	1.22728161171211	1045	741	966	1121	989	1103	936
chr3.121.8	GGAGCTGCTCTTATTGAAGT	+	chr3	5605492	5605511	chr3.121	357.609107328896	0.0171363776085995	0.186388111154913	0.743062196463153	0.457444025678671	0.940033339143144	0.733644397031532	402	331	272	390	303	446	365
chr3.121.4	GCTGCTCTTATTGAAGTGGG	+	chr3	5605495	5605514	chr3.121	330.007683151492	-0.012056432627245	0.171123880632455	-0.507980863859328	0.611466763402322	1	0.733644397031532	410	275	339	355	378	256	317
chr3.121.9	GCTCTTATTGAAGTGGGAGG	+	chr3	5605498	5605517	chr3.121	454.021975749749	0.00124454408583355	0.136435730482198	0.0482112498342213	0.961547884543342	1	0.497439697403432	514	407	452	463	532	459	374
chr3.121.1	TGGGAGGAGGTAACTATAGC	+	chr3	5605511	5605530	chr3.121	860.186284744711	0.010284986077149	0.102162664901095	0.366870908862987	0.713715312049068	0.929523798583116	1.22783675295736	968	720	870	893	932	869	801
chr3.121.6	TGAACACCTTAAAGTTTCAG	-	chr3	5605552	5605571	chr3.121	649.240536609392	0.0422634163629966	0.156366642624024	1.54381422713962	0.122633343706842	0.672525708976497	1.01473786584663	715	445	600	702	602	880	629
chr3.121.7	TCCTGGAAGCCCTTTCTGCG	+	chr3	5605608	5605627	chr3.121	1170.98024079468	-0.0130060809011551	0.111621360703679	-0.469986329025918	0.638364784832816	0.891952824138276	1.40496776788468	1601	1068	964	1239	1088	1180	1131
chr3.121.5	GAAGCCCTTTCTGCGTGGGA	+	chr3	5605613	5605632	chr3.121	858.838230751491	0.00200812308613302	0.128847962437634	0.0762697438457265	0.939204496623473	0.981649651830888	1.22728161171211	1064	625	903	907	836	986	746
chr3.121.11	CAGTAACCATGATAGACTTC	+	chr3	5605656	5605675	chr3.121	491.92373380738	0.0612391211688964	0.141296305703688	1.97722126631599	0.04801662477917	0.525471374090683	0.981769745189811	560	455	363	454	558	557	512
chr3.121.2	CCATGATAGACTTCAGGATA	+	chr3	5605662	5605681	chr3.121	276.569245535397	0.0182095869725964	0.185454284124212	0.785312718408464	0.432270240663806	0.961141525109466	0.60895284174792	280	245	283	257	331	249	291
chr3.121.10	CCTTATCCTGAAGTCTATCA	-	chr3	5605665	5605684	chr3.121	554.403181762098	0.0240540887611202	0.134516022187457	0.894722837600308	0.370935267388689	0.894470228268692	0.804286460637112	619	412	488	668	590	606	534
chr3.122.3	ATTTAGTCTTACCTATCTAC	+	chr3	5606803	5606822	chr3.122	478.062429155476	0.0173094575760331	0.165377835700266	0.710105071827267	0.477638981409048	0.919898654025699	0.873973480188695	489	382	442	563	566	599	342
chr3.122.1	AGTCTTACCTATCTACAGGT	+	chr3	5606807	5606826	chr3.122	733.817071483204	-0.0530642978836248	0.109760310300075	-1.68826700974603	0.0913599850482555	0.62679013137922	1.00386815468602	997	674	667	827	760	642	630
chr3.122.5	TTACCTATCTACAGGTTGGT	+	chr3	5606811	5606830	chr3.122	458.432664384481	0.0183600207420762	0.143265299973155	0.70865958960559	0.47853574764434	0.95904149255295	0.680203041762671	534	377	423	478	587	491	359
chr3.122.6	GCTCCAACCAACCTGTAGAT	-	chr3	5606817	5606836	chr3.122	617.732516298206	0.0233808511678747	0.135646058739331	0.873770070958685	0.38224348245351	0.870198722991469	0.963459854567594	703	449	607	674	819	598	530
chr3.122.9	AGCAACCCTGCTTTATGCTG	+	chr3	5606834	5606853	chr3.122	1011.24053868183	0.0320257089775737	0.11873244062416	1.12057552750047	0.262468586819406	0.767587312497503	1.22728161171211	1084	907	928	1012	1373	867	957
chr3.122.8	CGTCAGAATGTTTCATTCTG	-	chr3	5606878	5606897	chr3.122	328.594471068667	0.0322346884406474	0.188848932285846	1.326699055959	0.184608253386078	0.801598990205553	0.706007597945251	308	234	363	322	457	330	300
chr3.122.4	AATGAAACATTCTGACGCCC	+	chr3	5606881	5606900	chr3.122	324.304998772342	0.082207030121393	0.168381278481621	2.43259600852849	0.0149910166082551	0.406430143819869	0.668558914970216	331	233	248	351	446	400	290
chr3.122.2	TGGAAAACTTCTTGCGCAGT	-	chr3	5606973	5606992	chr3.122	174.302959341251	0.0043015740677311	0.292776288923164	0.246395779523194	0.805375873005199	1	0.505170027665992	176	192	119	202	135	269	129
chr3.122.10	GTTTGCAGACATAACTGCAA	-	chr3	5607002	5607021	chr3.122	482.143260631647	0.00230346042086603	0.160555326987483	0.0952678148166598	0.924102106405534	1	0.975452809867646	505	524	466	428	566	501	388
chr3.122.7	TATGTCTGCAAACAACCCGT	+	chr3	5607009	5607028	chr3.122	642.090887960001	0.0127876952325806	0.121054207045055	0.471859405579425	0.637027145116838	0.92195262451193	1.14990355349946	772	563	637	589	733	657	573
chr3.2493.7	TCAGTTTATTTGCCTTGAGA	-	chr3	56166278	56166297	chr3.2493	492.966656447766	0.0279159117037977	0.191526617654329	1.17926677969687	0.238291962029223	0.789822058170518	0.975452809867646	483	447	410	517	432	459	678
chr3.2493.9	GGCAAATAAACTGAGAAGCA	+	chr3	56166284	56166303	chr3.2493	154.315174564863	0.0398635371600651	0.26190767524847	1.78606405638105	0.0740888870985806	0.675334820942003	0.602519809955349	126	139	108	162	254	177	125
chr3.2493.8	ACAAACTAGAGAGCAGACTT	-	chr3	56166396	56166415	chr3.2493	600.344677725046	-0.0139103361110565	0.17840387929423	-0.595426952185877	0.551558113955105	0.919355398151242	1.01261526351379	770	564	501	697	743	676	329
chr3.2493.11	CACAAACTAGAGAGCAGACT	-	chr3	56166397	56166416	chr3.2493	711.946530039054	0.0340210316791799	0.134487686738739	1.22503260959894	0.220562934229728	0.770461632813681	1.01473786584663	745	647	611	737	659	833	750
chr3.2493.5	GTTGTGTAAGGTGCTGGTGG	-	chr3	56166488	56166507	chr3.2493	895.987384592856	0.00261788110093042	0.112315956473982	0.0956897597432352	0.923766974118559	0.970584136722854	1.25399806698176	1196	804	804	843	1053	896	750
chr3.2493.3	AGGGAGGTTGTGTAAGGTGC	-	chr3	56166494	56166513	chr3.2493	661.069543848335	0.00102928140463519	0.128608440895228	0.039076634232612	0.968829289918647	1	0.981769745189811	798	625	585	673	622	653	684
chr3.2493.10	TTCTTCAGGGAGGTTGTGTA	-	chr3	56166500	56166519	chr3.2493	149.159375871159	0.0144539701782797	0.307189289116098	0.828210094086706	0.407551528257259	0.951781423412365	0.602519809955349	129	95	177	154	146	117	217
chr3.2493.2	CAATGATAATTTCTTCAGGG	-	chr3	56166510	56166529	chr3.2493	212.528580436802	-0.0222110825307092	0.263694689735736	-1.12642000779613	0.259987781878978	0.883735784851021	0.603591931239256	328	152	220	254	177	128	246
chr3.2493.6	CAGCAATGATAATTTCTTCA	-	chr3	56166513	56166532	chr3.2493	119.575700495367	0.0107022039292248	0.334830892985017	0.655255595880246	0.51230320478999	1	0.60895284174792	113	89	106	147	157	182	57
chr3.2493.4	GCAGCAATGATAATTTCTTC	-	chr3	56166514	56166533	chr3.2493	121.691030963984	-0.0369712134844648	0.286693208700824	-1.75471865183758	0.0793074440278834	0.686133322824256	0.602519809955349	173	95	153	148	77	105	107
chr3.123.9	ACTAAGCAGTTGATCCCGTG	+	chr3	5625699	5625718	chr3.123	452.155666898155	-0.00764025232662594	0.175463482935446	-0.327898822389773	0.742988164152537	1	0.76768933611677	551	449	339	537	510	333	471
chr3.123.7	CCGTGTGGCAGTTGTCACAG	+	chr3	5625714	5625733	chr3.123	617.319544843874	0.0324527546426838	0.126139464421894	1.15267621283513	0.249043308457299	0.790622956015639	1.01473786584663	677	569	538	608	654	737	556
chr3.123.2	AACACCACCTCAGTGCGGCT	+	chr3	5625771	5625790	chr3.123	664.655127623923	-0.0452450387983764	0.129079333091326	-1.54032472532294	0.123481219767981	0.653782072801395	1.14990355349946	982	533	665	712	690	595	548
chr3.123.1	ACACCACCTCAGTGCGGCTA	+	chr3	5625772	5625791	chr3.123	756.041856553874	-0.00652866748760972	0.157352356682706	-0.266925349058713	0.789526638801789	0.960633985840161	1.11462821171356	923	638	704	862	1086	690	488
chr3.123.3	ACCACCTCAGTGCGGCTAGG	+	chr3	5625774	5625793	chr3.123	912.681745060135	0.0546001649621539	0.116961354826611	1.74691217729126	0.0806525731946054	0.560525338297489	1.32880162424384	972	725	770	1025	1024	869	1034
chr3.123.10	GCCCCCTAGCCGCACTGAGG	-	chr3	5625778	5625797	chr3.123	978.272371163432	0.0283346356532398	0.104088896922078	0.974445024112025	0.329835623263366	0.802572829039276	1.25399806700814	1234	803	870	972	1141	1094	817
chr3.123.6	CCTCAGTGCGGCTAGGGGGC	+	chr3	5625778	5625797	chr3.123	1235.52717448813	0.01543071752146	0.130901487509642	0.580520869463853	0.561563417392135	0.869096497331173	1.42651001742541	1356	944	1212	1406	1108	1592	1081
chr3.123.8	CCTGCCCCCTAGCCGCACTG	-	chr3	5625781	5625800	chr3.123	1554.22519594803	0.0420384553434439	0.0990506957370672	1.37115695049411	0.170326034829175	0.666472014527958	1.46314577087856	1962	1363	1322	1436	1611	1831	1437
chr3.123.4	AGTATGGAAATGCGACACAA	+	chr3	5625823	5625842	chr3.123	390.239840426026	-0.0147251868697093	0.148289461317617	-0.580454235054576	0.561608340254444	0.981770368388458	0.733644397031532	461	354	376	435	371	425	327
chr3.123.5	GGAAATGCGACACAAAGGTC	+	chr3	5625828	5625847	chr3.123	825.155646907552	-0.0408874683124344	0.135168092405526	-1.43568509019469	0.15109196973349	0.676211693064413	1.22086301905874	963	628	883	1087	815	670	780
chr3.2494.3	ATAACTGATCTGCACTCTCC	+	chr3	56285466	56285485	chr3.2494	179.550086831533	-0.00040852352560946	0.274039465904853	-0.0225308393543629	0.982024511992383	1	0.603591931239256	223	131	169	215	202	104	223
chr3.2494.7	TCTGCACTCTCCTGGTACAC	+	chr3	56285474	56285493	chr3.2494	632.679857506679	-0.364938624394074	0.112622057382708	-4.41927258923124	9.90336701577952e-06	0.00203825184065202	1.01473786584663	877	626	663	782	556	537	438
chr3.2494.11	AAAATGTCCAAAGAGAAACC	+	chr3	56285511	56285530	chr3.2494	272.558563537422	0.000789159779898291	0.211892875020891	0.0374993866104178	0.970086829218265	1	0.603591931239256	350	290	193	274	232	319	258
chr3.2494.2	CATTCAAGGCTGCCATCTAG	+	chr3	56285555	56285574	chr3.2494	741.53818783136	0.00387735012946642	0.138950671142843	0.151071235013854	0.879919523176867	0.98161684519756	1.14990355349946	719	650	809	786	727	710	775
chr3.2494.1	ATTCAAGGCTGCCATCTAGT	+	chr3	56285556	56285575	chr3.2494	807.605720887422	0.0506752030731781	0.118552749464506	1.65271869661252	0.0983881274678141	0.608472097922565	1.21298521814395	913	748	727	686	896	909	788
chr3.2494.10	TGCCATCTAGTGGGCAAATG	+	chr3	56285565	56285584	chr3.2494	950.229510321802	0.00457103934917059	0.139293615528514	0.178192964168422	0.858571435078501	0.946170530470533	1.31732616203026	1113	712	1007	1012	1265	979	662
chr3.2494.5	CATCTAGTGGGCAAATGAGG	+	chr3	56285568	56285587	chr3.2494	904.314093984313	0.0285820372825743	0.105660416489447	0.984906080123381	0.324670206543403	0.799991489829188	1.25399806700814	1100	677	808	1007	1088	892	839
chr3.2494.6	CACCTCATTTGCCCACTAGA	-	chr3	56285570	56285589	chr3.2494	633.784273602319	-0.0199074435206986	0.119859375540964	-0.722512526758695	0.469979426529694	0.937947313033268	0.764382105788523	714	560	639	725	736	569	530
chr3.2494.4	TAATGTTGCTAAGCAACATT	+	chr3	56285594	56285613	chr3.2494	565.138465255886	0.00567156689903188	0.146664411303916	0.225358481633774	0.821700407747952	1	0.897027188157665	600	495	572	597	700	624	403
chr3.2494.8	GTTGCTAAGCAACATTTGGA	+	chr3	56285598	56285617	chr3.2494	626.232237978396	-0.047633041597697	0.129946671513741	-1.60800794286935	0.107833439197857	0.697596926804529	0.764382105788523	790	572	661	678	603	667	451
chr3.2495.7	AGCAAGCCCATATTTGCAGA	+	chr3	56337778	56337797	chr3.2495	351.676819706099	-0.00690274504145471	0.181406486832008	-0.301322900305667	0.76316828001061	1	0.754226630160853	351	282	379	436	443	292	299
chr3.2495.5	GCAAGCCCATATTTGCAGAA	+	chr3	56337779	56337798	chr3.2495	128.552047776268	-0.00114866761267407	0.357428476522884	-0.0747843081007054	0.940386327173858	1	0.599756822150986	207	146	73	107	174	157	58
chr3.2495.8	TTCAACCCTTCTGCAAATAT	-	chr3	56337787	56337806	chr3.2495	960.299278663936	0.0673308197731559	0.110107670640401	2.02058838657211	0.0433223921295575	0.463760234872517	1.31732616203026	1064	807	811	966	1340	918	887
chr3.2495.2	TTAGGCGCCAGGGGGCACTT	-	chr3	56337816	56337835	chr3.2495	1162.9326473071	-0.0702947849313397	0.0983655129695297	-2.05840089632944	0.0395516657749283	0.440902009249144	1.40496776788468	1287	1070	1225	1408	1229	1086	893
chr3.2495.1	TTTGCATCTGTTAGGCGCCA	-	chr3	56337826	56337845	chr3.2495	499.428413413199	-0.000928249737785583	0.136754310292507	-0.035990466987444	0.971289960273093	1	0.873973480188695	674	408	449	520	502	533	450
chr3.2495.4	ATTTGCATCTGTTAGGCGCC	-	chr3	56337827	56337846	chr3.2495	454.761224242097	-0.0181314528706658	0.161234483396973	-0.734202867078892	0.462825106360559	0.935085431004059	0.76768933611677	543	442	434	490	456	537	308
chr3.2495.9	TGCAAATGCAAATCCTTGTA	+	chr3	56337840	56337859	chr3.2495	257.963487767766	-0.0241914753256306	0.216542905221256	-1.10008718661337	0.271294136127298	0.890247886885355	0.603591931239256	294	223	354	238	286	219	197
chr3.2495.6	GCAAATGCAAATCCTTGTAA	+	chr3	56337841	56337860	chr3.2495	210.399400597943	-0.019666861370201	0.219735096959405	-0.917940260609321	0.358650142317819	0.961166790232669	0.505170027665992	266	166	237	239	163	201	207
chr3.2495.3	CAAATCCTTGTAAGGGGGAC	+	chr3	56337848	56337867	chr3.2495	632.010514871824	0.0409003359698968	0.142521959971928	1.4592281082786	0.144502334871359	0.747231766727601	0.764382105788523	571	532	576	715	672	791	577
chr3.2495.10	CTTGTAAGGGGGACAGGCAG	+	chr3	56337854	56337873	chr3.2495	878.610355252164	-0.0434001783053198	0.126489211859556	-1.48090254609531	0.1386325444712	0.661919719236856	1.22728161171211	1112	886	904	849	805	958	666
chr3.2496.3	GCTAAGCAGTTCACCCTTAT	+	chr3	56358091	56358110	chr3.2496	793.089161666671	0.0374476859761979	0.118906299693932	1.28662563698457	0.198224803508579	0.752994407962921	1.01261526353951	952	652	679	809	939	952	636
chr3.2496.1	GTGTGACTCACTACCAATAA	-	chr3	56358107	56358126	chr3.2496	578.476790777005	-0.0102586991368907	0.132724041749846	-0.390962181617494	0.695825190152504	0.986096125001849	0.897027188157665	622	528	521	715	689	515	495
chr3.2496.8	TCCCTAAACAATAACTACAC	+	chr3	56358140	56358159	chr3.2496	773.670034552234	0.0267529100591471	0.126583074190583	0.968611039397655	0.332739293282857	0.82410526249566	1.11462821171356	990	595	595	891	886	881	664
chr3.2496.7	CTACACTGGAAGTAGCATGC	+	chr3	56358154	56358173	chr3.2496	1039.71386762144	-0.0440838169551725	0.0951688366040436	-1.42016934717597	0.155558385232035	0.652122435407089	1.46314577087856	1282	974	964	1181	1017	1076	845
chr3.2496.2	TACACTGGAAGTAGCATGCT	+	chr3	56358155	56358174	chr3.2496	590.265169953438	-0.00375561728263207	0.126150351137377	-0.141594218835652	0.887400533623825	0.965881391447662	1.225807713382	703	596	492	617	616	592	538
chr3.2496.6	CTCTGTGTTAGTTGTGACAG	+	chr3	56358244	56358263	chr3.2496	276.184928799586	0.0295731598898694	0.185060219466229	1.221723866937	0.22181206755837	0.858106869823381	0.602519809955349	270	251	245	273	382	249	272
chr3.2496.9	TCTGTGTTAGTTGTGACAGA	+	chr3	56358245	56358264	chr3.2496	720.724954064726	-0.0165576566975927	0.118417254479616	-0.603274975826656	0.546325777347081	0.917603177292175	1.01473786584663	843	608	738	802	713	655	710
chr3.2496.10	GAGCTGGCTTTAAATTTATC	+	chr3	56358267	56358286	chr3.2496	231.104500918128	-0.02582132058661	0.271867108732137	-1.30225318312346	0.192829850093647	0.853949920249111	0.538438478639805	255	168	270	347	156	298	140
chr3.2496.5	ATGACTCACCCAGCCTTGGT	+	chr3	56358304	56358323	chr3.2496	735.714643465784	-0.0298150057589278	0.141706522687882	-1.1086251386367	0.267591928800717	0.803066840694459	1.01473786584663	934	580	842	779	852	558	656
chr3.2496.4	GTATTTCTCCCCACCAAGGC	-	chr3	56358316	56358335	chr3.2496	647.919104709404	0.016914223696005	0.136333779442751	0.64327958291618	0.520042701947856	0.91518306697466	0.981769745189811	711	637	534	672	619	675	688
chr3.2497.6	CATGCCATCTTTGTGATGCT	+	chr3	56381333	56381352	chr3.2497	298.055410419176	0.0246198324610116	0.223225955317004	1.13404332016038	0.256776377056823	0.864927887151076	0.668558914970216	283	247	259	327	342	453	194
chr3.2497.5	CCTCCCTGTCTGATTCCTAT	+	chr3	56381469	56381488	chr3.2497	1420.91732408196	0.0190401066544638	0.104909090674333	0.671722544521637	0.501760346314497	0.850854876563405	1.42651001742541	1751	1166	1259	1511	1395	1735	1223
chr3.2497.1	CCAATAGGAATCAGACAGGG	-	chr3	56381472	56381491	chr3.2497	538.06396530289	0.0277894905444434	0.159599323932371	1.08761899358351	0.276763342248458	0.847201381427198	0.804286460637112	611	534	388	539	727	459	538
chr3.2497.4	TGGGTCACGCTCACAGGGGC	-	chr3	56381498	56381517	chr3.2497	1482.36148352552	0.0414311687435506	0.0848795806084722	1.33566107932892	0.181660076222213	0.672644959463154	1.50217807866452	1882	1249	1282	1440	1678	1512	1431
chr3.2497.3	TGGCTGGGTCACGCTCACAG	-	chr3	56381502	56381521	chr3.2497	812.645729998261	0.0740987243023813	0.117191391926494	2.17613119548816	0.0295454518911068	0.416609031367042	1.23170633397031	1028	618	654	782	1084	843	762
chr3.2497.9	GTGGCTGGGTCACGCTCACA	-	chr3	56381503	56381522	chr3.2497	328.586651846132	-0.0200586431192493	0.203739518950996	-0.900038484327014	0.368099770824654	0.921039020422098	0.668558914970216	452	226	351	397	391	334	199
chr3.2497.2	CGTGGCTGGGTCACGCTCAC	-	chr3	56381504	56381523	chr3.2497	1390.69421069292	-0.0138134203134761	0.101908611749867	-0.489950095022107	0.6241692132636	0.882020868479177	1.46314577087856	1595	1437	1150	1539	1640	1317	1135
chr3.2497.10	GTTGCTAGAGTGAGGAAGCG	-	chr3	56381522	56381541	chr3.2497	809.17533970394	0.0247872193645229	0.107548906456792	0.86629940128155	0.38632599453484	0.836542006770047	1.19809406691574	936	769	673	816	913	801	787
chr3.2497.8	GAAGTGGGGTTGCTAGAGTG	-	chr3	56381530	56381549	chr3.2497	844.536063018883	0.0377475743035682	0.108400517185798	1.26909004269465	0.204408951247904	0.7259371594808	1.22783675295736	1041	686	777	799	900	906	843
chr3.2497.7	TTCCAGAAAGAACTGCAAAC	-	chr3	56381575	56381594	chr3.2497	589.1657155007	0.0552109412703358	0.130697904474621	1.80405686507318	0.0712223928841836	0.584748118108501	1.01473786584663	664	490	466	613	622	624	663
chr3.2498.7	CACTGGATTGATGACAACAT	-	chr3	56443035	56443054	chr3.2498	738.35147321071	0.0320875124152443	0.139143242426902	1.17632960907272	0.239463188234179	0.763325901183593	1.14990355349946	775	514	731	842	749	909	683
chr3.2498.5	GCGTGTGTGAGATGACTGGT	-	chr3	56443067	56443086	chr3.2498	793.100338105696	0.0186130453779099	0.105890137856438	0.658389836990004	0.510287664186994	0.883606333465647	1.18566922174653	940	641	700	894	948	810	686
chr3.2498.9	CACCATGCCTGCTCGCTCAC	+	chr3	56443122	56443141	chr3.2498	617.801922070224	0.0181011316649882	0.161676720574159	0.733888903168292	0.463016450772792	0.935851848951392	0.764382105788523	743	656	489	521	576	689	647
chr3.2498.6	ACCATGCCTGCTCGCTCACT	+	chr3	56443123	56443142	chr3.2498	1430.26165880184	0.00834666116140331	0.0845622728310072	0.294404980859951	0.768448461303738	0.917723258578575	1.42651001742541	1713	1121	1386	1576	1544	1478	1289
chr3.2498.1	TTGAGGTCACGTGCCGCCTC	-	chr3	56443149	56443168	chr3.2498	700.7352460899	0.000312556763568104	0.125714135568606	0.0117818904491949	0.990599628996213	1	0.879416008220563	848	535	665	820	850	712	548
chr3.2498.10	CTCAAAGTAGCCCATCCTCC	+	chr3	56443164	56443183	chr3.2498	487.190754901851	-0.00810658789885025	0.137524423988136	-0.313620900643856	0.753808983470782	0.982825853874457	0.981769745189811	650	386	473	512	492	509	427
chr3.2498.3	CCCTAGGTTGCCGGGAGGAT	-	chr3	56443177	56443196	chr3.2498	813.526064570445	-0.0536033306254318	0.11107898172943	-1.70536342315268	0.0881266656321747	0.574932353635085	1.32880162424384	1076	727	769	937	762	710	763
chr3.2498.8	CGAAGCCCTAGGTTGCCGGG	-	chr3	56443182	56443201	chr3.2498	677.029212484572	-0.0541727750264041	0.1270452969472	-1.76711817459375	0.0772084393678428	0.577268608822293	1.14990355349946	876	696	640	717	581	686	567
chr3.2498.2	ATGCGAAGCCCTAGGTTGCC	-	chr3	56443185	56443204	chr3.2498	396.168910646996	-0.0427457466279227	0.170760139871017	-1.60470595901441	0.108558529914467	0.700625040181554	0.754226630160853	482	311	409	549	394	297	362
chr3.2498.4	TTGATACAATGCGAAGCCCT	-	chr3	56443193	56443212	chr3.2498	289.754147877295	-0.00207485506818681	0.1931155544612	-0.0938131068315638	0.925257619858894	1	0.6717713148625	359	300	256	265	379	235	251
chr3.2499.4	GCATCCGCTACACCCCCACA	+	chr3	56481172	56481191	chr3.2499	1216.67872539859	0.0577454457182712	0.0867023223076951	1.75641109570087	0.0790182396236617	0.551934171365749	1.37430140652817	1281	999	1127	1308	1406	1320	1129
chr3.2499.10	AAGGCCAACCCAGTCCCCCG	-	chr3	56481218	56481237	chr3.2499	977.654880045183	-0.0415368414662979	0.100567490441157	-1.36020301412872	0.173765689026698	0.695454336622788	1.24824758161565	1306	892	885	1075	1008	995	766
chr3.2499.5	GCACAGCATCTTTCAGTCCG	+	chr3	56481276	56481295	chr3.2499	357.276349816544	-0.00175353932746625	0.187870375587258	-0.0781828608473118	0.937682595344292	1	0.815005937114997	366	290	392	404	492	286	294
chr3.2499.9	CACAGCATCTTTCAGTCCGA	+	chr3	56481277	56481296	chr3.2499	138.78623323893	-0.0191738767093504	0.266999438763528	-0.993925536898942	0.320259120785631	0.91536032813531	0.603591931239256	172	139	128	169	143	84	142
chr3.2499.1	TATCCATATCCCGCTCGCTC	+	chr3	56481396	56481415	chr3.2499	291.664892242731	0.00416608753524306	0.173898458061412	0.178602937252591	0.85824948798204	1	0.706007597945251	366	261	232	323	292	331	257
chr3.2499.8	ATCCATATCCCGCTCGCTCT	+	chr3	56481397	56481416	chr3.2499	290.091965232953	-0.0209429258630763	0.187620740800785	-0.900420301827293	0.367896620765705	0.920231675831965	0.6717713148625	292	295	270	373	308	298	207
chr3.2499.2	TCCATATCCCGCTCGCTCTG	+	chr3	56481398	56481417	chr3.2499	447.416151150938	0.0103343611703083	0.163854016757901	0.428136966693819	0.668551404491014	1	0.680203041762671	579	404	393	411	614	440	337
chr3.2499.6	GCTGTGTAAGCCCGAAGCAG	+	chr3	56481420	56481439	chr3.2499	361.744680877484	-0.00525904793937707	0.178609424692526	-0.228198544072566	0.819491893244731	1	0.754226630160853	481	242	351	435	395	307	358
chr3.2499.7	TGTGTAAGCCCGAAGCAGCG	+	chr3	56481422	56481441	chr3.2499	558.890843911401	0.0264990801110627	0.137067376648551	0.98478488081458	0.324729748707853	0.84388667690789	0.963459854567595	611	453	572	536	606	541	600
chr3.2499.3	GTAAGCCCGAAGCAGCGGGG	+	chr3	56481425	56481444	chr3.2499	572.299821470119	-0.0402417941566306	0.133288925570674	-1.41095892649975	0.15825672533695	0.720265874976021	0.981769745189811	626	589	557	666	531	586	462
chr3.2500.7	CTCCTCTCCCGAGCATTGAT	+	chr3	56501247	56501266	chr3.2500	876.689139677254	-0.0108439986605452	0.109458649303119	-0.391426774985007	0.69548180434291	0.913430825600811	1.32880162424384	919	841	896	921	919	852	796
chr3.2500.2	AACCAATCAATGCTCGGGAG	-	chr3	56501252	56501271	chr3.2500	364.936259446972	0.0245946441786685	0.157902866490204	0.969055505937864	0.332517495857093	0.875064294437319	0.813196327180835	450	291	292	396	465	397	303
chr3.2500.3	CCCCATTCTACCCACGTAAG	+	chr3	56501289	56501308	chr3.2500	839.93576729982	0.0248064341554842	0.113811235083873	0.87768176410268	0.380116443463915	0.818425651574665	1.31732616203026	1001	748	663	915	993	768	844
chr3.2500.9	ATTCTACCCACGTAAGTGGC	+	chr3	56501293	56501312	chr3.2500	756.499771387828	-0.00890830785211318	0.116497785977762	-0.327026791672259	0.743647621518369	0.938957418013922	1.20052536073229	963	724	664	763	829	666	725
chr3.2500.4	GGAACCGACAATTCACCGCT	+	chr3	56501336	56501355	chr3.2500	494.739550216322	0.0531267553656209	0.139220544915935	1.78008391027051	0.0750622293408971	0.599790141891768	0.975452809867646	498	384	414	569	563	518	535
chr3.2500.10	GAACCGACAATTCACCGCTC	+	chr3	56501337	56501356	chr3.2500	607.402610284601	-0.0237811419992712	0.119293287198672	-0.853771802847075	0.393231440784595	0.86675789957483	1.01261526351379	722	574	545	704	602	628	509
chr3.2500.1	AACCGACAATTCACCGCTCG	+	chr3	56501338	56501357	chr3.2500	523.432721160311	-0.0057827964694048	0.149971112051475	-0.231838858069151	0.816663174797148	0.999286289288811	1.01261526351379	561	465	518	599	686	427	441
chr3.2500.6	CTCCCCGAGCGGTGAATTGT	-	chr3	56501343	56501362	chr3.2500	243.636128422234	0.0279770940649206	0.210189424055312	1.23233285697542	0.217824770882757	0.853777253723419	0.60895284174792	303	176	199	246	298	331	181
chr3.2500.5	AAGGCAATTTACTCCCCGAG	-	chr3	56501354	56501373	chr3.2500	318.675560583411	0.0355552446067636	0.209401671812835	1.50113531747113	0.133320565692102	0.737222971915418	0.750195299180246	318	225	328	298	335	483	255
chr3.2500.8	TCGATCCACTCCTAAAAGAG	+	chr3	56501405	56501424	chr3.2500	506.588060743154	-0.00966360111059021	0.160203513561911	-0.396760951994475	0.691543748070756	0.960837337272233	0.975452809867646	744	392	494	492	530	423	514
chr3.2501.10	TTACCCTGCCCCGACATGCT	+	chr3	56528676	56528695	chr3.2501	1216.00746181627	-0.0130914742060307	0.103427862330473	-0.466001028283008	0.641214764520195	0.88627923298429	1.46314577087856	1663	1125	1062	1192	1413	1175	992
chr3.2501.9	AAACCTAGCATGTCGGGGCA	-	chr3	56528682	56528701	chr3.2501	1383.78839822167	0.0192719606395199	0.100268461287635	0.6745777020502	0.499944103580524	0.850264239441279	1.42651001742541	1648	1293	1182	1389	1444	1636	1164
chr3.2501.2	CAAACCTAGCATGTCGGGGC	-	chr3	56528683	56528702	chr3.2501	868.934474869498	0.0294106486283381	0.124160579887613	1.05031435085145	0.293573609310181	0.786265366973997	1.22728161171211	996	736	752	920	1224	847	692
chr3.2501.1	GAATCAAACCTAGCATGTCG	-	chr3	56528687	56528706	chr3.2501	426.575874957249	0.0264343390449177	0.171053032270728	1.0696111371339	0.284794380030021	0.916837414657127	0.531781056892398	480	396	386	369	521	542	315
chr3.2501.4	GCCTGACACCTAACACCAAT	+	chr3	56528758	56528777	chr3.2501	1671.89096407367	-0.0383539249040726	0.0746359063117125	-1.25236066580837	0.210438472301248	0.700473051010163	1.46314577087856	1984	1520	1612	1868	1813	1664	1345
chr3.2501.5	ACCGATTGGTGTTAGGTGTC	-	chr3	56528762	56528781	chr3.2501	464.030762163453	0.0626800969166255	0.142228704026958	2.01153202705624	0.044269290944999	0.576171592659433	0.663005217986741	486	403	419	406	552	472	513
chr3.2501.3	GCTGGAAACCGATTGGTGTT	-	chr3	56528769	56528788	chr3.2501	602.754328119518	-0.0203773997335275	0.12075357896526	-0.740270466182956	0.459135897670636	0.899375416354513	0.963459854567594	677	524	622	687	671	548	520
chr3.2501.6	TCTGTGGGCTGGAAACCGAT	-	chr3	56528776	56528795	chr3.2501	514.306799174916	0.0031760944042305	0.160239472068069	0.131198552553522	0.895618240956537	1	0.873973480188695	600	451	453	577	440	495	589
chr3.2501.8	CGGCTTACCATGCCCTCTAG	-	chr3	56528902	56528921	chr3.2501	1753.43846328041	-0.0573398713393239	0.0830558780382225	-1.74393285844491	0.081170798188771	0.55034056285475	1.42651001742541	2040	1580	1747	2062	2010	1529	1422
chr3.2501.7	CGCTTTGTTGAGCCCTCTAG	+	chr3	56528920	56528939	chr3.2501	900.828176142979	0.0381365345142204	0.132723013617062	1.3466612265029	0.178089365323064	0.701978102259508	1.22783675295736	1234	637	725	927	911	998	952
chr3.2502.8	GTCTGTGTACGCGCTTTGGA	+	chr3	56590931	56590950	chr3.2502	472.287349775142	0.0283248742291798	0.15101104129597	1.08316717494194	0.278734226729058	0.83488728796007	0.873973480188695	496	420	376	535	649	476	392
chr3.2502.2	GCTACAATTGCGAGAAGCGC	+	chr3	56590953	56590972	chr3.2502	402.107441807796	-0.0420084653911915	0.144173319505411	-1.49687576596917	0.134425587042646	0.737738829599777	0.754226630160853	511	393	419	410	386	377	334
chr3.2502.9	GCCAAATTCCGCTGTGCGTA	+	chr3	56591015	56591034	chr3.2502	238.350235445109	-0.0338033279106593	0.211883390129585	-1.44880209723318	0.14739285794429	0.790039644727721	0.602519809955349	310	203	269	275	178	199	240
chr3.2502.3	GGCATACGCAACCGTCCCCG	+	chr3	56591077	56591096	chr3.2502	701.061837476506	0.00621771231533634	0.120538347289958	0.230932483037221	0.817367254886949	1	0.879416008220563	834	612	659	723	850	597	672
chr3.2502.4	CCGGCACCCCTATATCCAAT	+	chr3	56591167	56591186	chr3.2502	587.53565093969	-0.0234892373042353	0.132105429979671	-0.869887922188416	0.384361656469178	0.862714614878538	1.01473786584663	814	501	552	621	548	556	560
chr3.2502.7	CGCTACGCCAATTGGATATA	-	chr3	56591177	56591196	chr3.2502	878.309002316739	0.0332084784039799	0.108823020992159	1.13453212044662	0.25657140814306	0.760458939441379	1.25399806698176	1001	711	813	920	941	1047	764
chr3.2502.1	GCGCTACGCCAATTGGATAT	-	chr3	56591178	56591197	chr3.2502	866.735536806728	-0.00771633533999777	0.109671602370447	-0.279649993177434	0.779746047680427	0.942660638694547	1.22783675295736	1095	792	784	892	947	752	850
chr3.2502.5	GGCGGCAACCGACGTACACA	+	chr3	56591210	56591229	chr3.2502	548.471695368314	-0.0358211271815361	0.16926928797964	-1.38743495871218	0.165309171250406	0.731204719471875	0.963459854567595	655	446	604	684	719	421	371
chr3.2502.6	CGGCAACCGACGTACACAAG	+	chr3	56591212	56591231	chr3.2502	410.252471095752	-0.0176101468919945	0.17642652459867	-0.743178704263721	0.45737349464029	1	0.531781056892398	464	358	466	436	511	405	262
chr3.2502.10	CGATCTTCTACCCGAGAACT	-	chr3	56591421	56591440	chr3.2502	516.250169775696	-0.0242991249641169	0.124692149602894	-0.882011718481173	0.377770470249427	0.861233361505148	1.00618909619994	607	495	482	580	572	484	423
chr3.2503.12	CGAGACAGTTAGAGGAAGCG	+	chr3	56591588	56591607	chr3.2503	652.700272426799	3.50454632123824e-05	0.12170739432995	0.00130837731415141	0.998956066239177	1	1.14990355349946	791	583	651	624	781	606	569
chr3.2503.7	TGGCGAAGAACCCGGGGCAT	-	chr3	56591637	56591656	chr3.2503	545.125842970005	-0.0167322417332766	0.138873199965795	-0.640790825491304	0.521658594477101	0.91562490089504	0.981769745189811	610	567	515	564	502	546	511
chr3.2503.3	ACAAGGTGGCGAAGAACCCG	-	chr3	56591643	56591662	chr3.2503	437.3767699937	0.0048846858066131	0.142878596989925	0.192220250271684	0.847569684248107	1	0.833426578435963	503	399	395	464	438	418	454
chr3.2503.10	AAACAAGGTGGCGAAGAACC	-	chr3	56591645	56591664	chr3.2503	450.133351621077	-0.0570576992903222	0.15358807632555	-1.92100778550344	0.0547307259717694	0.587271216546115	0.76768933611677	541	446	434	565	487	317	387
chr3.2503.2	CGTGGGCCTAAAACGAATTT	-	chr3	56591694	56591713	chr3.2503	640.946360145936	0.00124815482960888	0.127281132266876	0.0472275968501407	0.962331832951174	1	1.14990355349946	787	569	526	733	622	717	573
chr3.2503.6	TCGTGGGCCTAAAACGAATT	-	chr3	56591695	56591714	chr3.2503	670.352438050498	-0.0493875797710349	0.11749690209431	-1.61615501348822	0.106060802403753	0.65465112306673	0.981769745189811	839	645	640	754	628	696	527
chr3.2503.14	CATCGATTTCTTGAGAAGCC	-	chr3	56591727	56591746	chr3.2503	122.747263410612	-0.0149721055180923	0.267996436457578	-0.791780118880193	0.428488896644753	0.961156020672163	0.603591931239256	131	136	133	122	122	96	116
chr3.2503.9	CTAGTAGGCGCTCCTTAAGT	+	chr3	56591766	56591785	chr3.2503	557.881024206491	0.0429581784318583	0.125990658806525	1.46691881157171	0.142398142507118	0.705198443733871	0.963459854567595	620	405	518	609	655	596	538
chr3.2503.13	TAGTAGGCGCTCCTTAAGTA	+	chr3	56591767	56591786	chr3.2503	356.180938929523	0.00949383680105986	0.187212994770989	0.419484554878566	0.674862040166672	1	0.815005937114997	440	247	300	447	431	286	378
chr3.2503.5	CTACTTAAGGAGCGCCTACT	-	chr3	56591768	56591787	chr3.2503	562.072260358251	-0.0188008977071395	0.158761453304671	-0.755065315128207	0.450209793256027	0.888442423472937	1.01261526351379	744	497	482	661	452	523	600
chr3.2504.10	ACTCGCATCCGTCGGCTGAC	+	chr3	56716987	56717006	chr3.2504	400.987416284588	-0.11538022253412	0.241962471580856	-2.86585067560434	0.00415890367505924	0.213410593481434	0.860089344632361	508	457	483	482	164	311	383
chr3.2504.6	AGGACCGGGCAGCGCATTTG	-	chr3	56717215	56717234	chr3.2504	544.742075741418	-0.104424560098769	0.149472327535551	-2.68978642937472	0.00714977602091613	0.25497051863385	1.01261526351379	668	668	502	613	455	501	413
chr3.2504.1	CCGCGGGCCACTCCACCAAT	+	chr3	56717320	56717339	chr3.2504	669.738005944962	-0.0393902887730609	0.128334316126243	-1.37091307488755	0.170402054978864	0.698965175653991	1.19664990144741	789	612	657	805	693	519	642
chr3.2504.7	CCGCGCTCCCATTGGTGGAG	-	chr3	56717330	56717349	chr3.2504	665.518321905615	0.0397738901644134	0.141076921510205	1.42133450562422	0.155219536750406	0.690177437998443	1.14990355349946	750	528	651	610	771	588	772
chr3.2504.2	TATTTCCGCACTCGCGCAGG	-	chr3	56717356	56717375	chr3.2504	364.363973727946	0.0112389276971161	0.208359403644434	0.523004316717195	0.600971249266896	0.970838485546363	0.815005937114997	457	324	253	413	352	523	263
chr3.2504.3	CGAGTGCGGAAATACCGCGC	+	chr3	56717362	56717381	chr3.2504	622.440223082394	0.0389319059222992	0.134053286221312	1.37450631827586	0.169284550100443	0.735408315765223	0.963459854567594	771	472	533	634	617	687	674
chr3.2504.4	AGTGCGGAAATACCGCGCCG	+	chr3	56717364	56717383	chr3.2504	445.357579439477	-0.0175489625813091	0.158339553752764	-0.706200351055537	0.480063552101577	1	0.497439697403432	660	380	368	489	460	476	340
chr3.2504.5	TGCGGAAATACCGCGCCGGG	+	chr3	56717366	56717385	chr3.2504	441.299883492679	-0.00709493012922736	0.168206164013464	-0.298696101135246	0.765171932169981	1	0.66300521798674	470	392	419	537	477	526	298
chr3.2504.8	GGCGTTGCGGTCGCCCCTTT	-	chr3	56717417	56717436	chr3.2504	758.855521251191	-0.00791826880298241	0.118049405937952	-0.291987082125715	0.770296500789246	0.944094474139539	1.20052536073229	1057	636	633	827	838	728	672
chr3.2504.9	CCGTGGCCTGCGGAATGCGT	+	chr3	56717460	56717479	chr3.2504	709.099175759146	0.0442585866060381	0.116422897400819	1.47511138147352	0.140182601038189	0.699410399796389	0.981769745189811	828	593	661	651	776	735	740
chr3.2505.4	GCTGTATGCTCTTGAATGTC	-	chr3	56736686	56736705	chr3.2505	266.184913193802	-0.0503467019399903	0.212008670137864	-1.93922439532213	0.052474020320476	0.635402033816735	0.546464170203529	331	237	260	391	269	265	143
chr3.2505.2	ATACAGCTTAATTCCAGCAG	+	chr3	56736699	56736718	chr3.2505	373.957297031337	-0.0190638059110361	0.186357371584989	-0.821952186676965	0.411104109791547	0.907975348690021	0.815005937114997	447	344	414	375	374	263	402
chr3.2505.1	TACAGCTTAATTCCAGCAGA	+	chr3	56736700	56736719	chr3.2505	257.634178977623	0.0279569534590883	0.213575207431587	1.24069285443228	0.214719234994034	0.868757153129524	0.546464170203529	290	252	190	230	405	241	217
chr3.2505.5	GTAATACAGAAAAGCTGCTA	-	chr3	56736756	56736775	chr3.2505	355.701466960687	0.00963408927876671	0.178089898209904	0.415301361049104	0.677921304990318	1	0.818396262404137	372	372	296	362	333	430	324
chr3.2505.3	GGTAATACAGAAAAGCTGCT	-	chr3	56736757	56736776	chr3.2505	368.22555870868	0.00322088177619027	0.18598015084653	0.142786335782626	0.886458928964209	1	0.754226630160853	408	282	401	391	320	354	420
chr3.2506.3	TGAATACTGACGACACCTAC	+	chr3	56833638	56833657	chr3.2506	1177.14693630874	0.0172632765183616	0.104242211640043	0.610649244451454	0.541431814162238	0.858898725902041	1.46314577087856	1433	918	1069	1308	1416	1291	923
chr3.2506.1	ATACTGACGACACCTACTGG	+	chr3	56833641	56833660	chr3.2506	994.242410908135	-0.0267613784762166	0.130289799008166	-0.977468136351129	0.328337445044076	0.775884284538798	1.46314577087856	1130	918	1016	1115	1251	721	865
chr3.2506.7	TAACTGCTTATGGAGAAGCT	+	chr3	56833679	56833698	chr3.2506	505.495445556472	0.00254619588045314	0.167527015674217	0.107347464987096	0.914513330445889	1	0.975452809867646	507	515	448	557	688	501	353
chr3.2506.10	ATGGAGAAGCTAGGCCTACA	+	chr3	56833688	56833707	chr3.2506	511.251371839337	-0.0102295537849644	0.140580770442007	-0.397956296399971	0.690662401186745	0.960519558136108	0.975452809867646	637	387	528	572	541	453	494
chr3.2506.6	TGGAGAAGCTAGGCCTACAA	+	chr3	56833689	56833708	chr3.2506	1224.9110540156	0.0035437672873073	0.124128192371585	0.132962574158576	0.894222979129039	0.968328300637973	1.22343066536868	1461	1176	1044	1270	1047	1259	1324
chr3.2506.11	GAAGCTAGGCCTACAAGGGT	+	chr3	56833693	56833712	chr3.2506	966.780285893605	-0.0019999767633485	0.111574779677794	-0.0730078623694998	0.941799860943602	0.982499731137782	1.22783675295736	1143	967	846	971	1111	838	926
chr3.2506.4	AAAAGGCAGCCAACCCTTGT	-	chr3	56833705	56833724	chr3.2506	422.353833877614	0.0357987130211098	0.155996393959707	1.34559308094663	0.178433784284625	0.806364089711471	0.66300521798674	413	306	390	502	494	427	442
chr3.2506.8	GGTTTCCTTATCAGCGCAAA	-	chr3	56833722	56833741	chr3.2506	319.850890679501	-0.0143899584887174	0.236266635907356	-0.710809593392978	0.477202234981819	0.942895247357501	0.750195299180246	377	209	355	434	247	244	382
chr3.2506.5	ACTACCCACTAAACTCACTT	+	chr3	56833747	56833766	chr3.2506	965.39140980577	0.0182734713112826	0.115522230990032	0.659248031333717	0.509736508117015	0.874079207880739	1.25399806700814	1037	912	884	980	1138	828	996
chr3.2506.9	GAAACCTAAGTGAGTTTAGT	-	chr3	56833754	56833773	chr3.2506	706.155503918833	0.113184993883739	0.108964237829088	2.78649293382781	0.00532817797327213	0.225583901388537	0.981769745189811	731	580	593	703	909	811	654
chr3.2507.6	CGGTCCGGCCAAGGACGCTG	-	chr3	56835733	56835752	chr3.2507	499.238203182326	-0.0397276067312115	0.140473217565862	-1.41806308454477	0.156172347705903	0.713908088355925	1.00618909619994	605	438	549	554	578	427	379
chr3.2507.4	ACCGACAGCCGGCTTCTAGC	+	chr3	56835942	56835961	chr3.2507	391.893997188008	0.00429054934954919	0.175271530499719	0.184617569675645	0.853529004225327	1	0.815005937114997	405	388	308	472	472	316	396
chr3.2507.9	CCGACAGCCGGCTTCTAGCC	+	chr3	56835943	56835962	chr3.2507	368.299403500478	-0.0125149432716599	0.159135702473713	-0.510042905682602	0.610021403099598	0.974884584837598	0.815005937114997	532	313	322	383	378	343	341
chr3.2507.5	CTAGCCGGGCAGGACTCGAC	+	chr3	56835957	56835976	chr3.2507	698.573623494242	0.0929812708425277	0.136184025855775	2.52765176074392	0.0114828184882588	0.297237463534733	1.14990355349946	631	584	538	785	785	758	812
chr3.2507.10	TAGCCGGGCAGGACTCGACT	+	chr3	56835958	56835977	chr3.2507	345.190867541137	0.0132841937069373	0.234730846069746	0.655988021927186	0.511831831167881	0.941001493988989	0.815005937114997	461	209	322	370	510	415	194
chr3.2507.2	CGCCCGGAGTCGAATACCAG	-	chr3	56836163	56836182	chr3.2507	517.213329374602	0.0486362258232178	0.134645102185508	1.64979778893247	0.0989843011664622	0.637889663374962	1.01261526351379	542	418	464	536	551	541	576
chr3.2507.8	ATCGCGGCCCACGCTCTGCG	-	chr3	56836187	56836206	chr3.2507	959.635195283858	-0.023131067564591	0.109416103330174	-0.814803761095481	0.415184647716901	0.840823120236226	1.25399806700814	1166	856	889	1103	1083	773	907
chr3.2507.3	CAATCGCGGCCCACGCTCTG	-	chr3	56836189	56836208	chr3.2507	662.992086942569	0.0124734454989066	0.113787826980899	0.453123634343194	0.650459717652579	0.925270458983085	1.14990355349946	804	559	616	682	725	731	567
chr3.2507.1	AGAGCGTGGGCCGCGATTGC	+	chr3	56836190	56836209	chr3.2507	1097.31341258569	-0.0342900247669635	0.106448985593378	-1.16230385028257	0.245112063195493	0.734100190315762	1.40496776788468	1203	1117	1061	1210	1277	943	910
chr3.2507.7	TGGGGCGAAACCGGGCAACG	+	chr3	56836289	56836308	chr3.2507	729.111998206771	-0.0525792728456854	0.130692291770252	-1.73892623204122	0.0820477393809505	0.607907913245389	1.01473786584663	727	763	723	918	744	656	585
chr3.2508.10	AGGGGGCCCTGCCGCAGAGG	+	chr3	56890079	56890098	chr3.2508	1076.31898272019	0.0209126494690296	0.0923189862180526	0.722448790641529	0.470018598869736	0.860098177657894	1.26053323552725	1316	893	971	1127	1155	1183	960
chr3.2508.9	ACATCTTCCTCCTCTGCGGC	-	chr3	56890089	56890108	chr3.2508	279.503624944401	0.132886241993997	0.195451458803251	2.97385877178641	0.00294080393184698	0.191471228473366	0.750195299180246	311	188	194	255	467	331	247
chr3.2508.8	GCCGCAGAGGAGGAAGATGT	+	chr3	56890089	56890108	chr3.2508	535.653738625018	0.00107073069028083	0.143938988256494	0.0423202494415112	0.966243403025891	1	1.01261526351379	658	463	476	585	477	628	488
chr3.2508.7	CCGCAGAGGAGGAAGATGTG	+	chr3	56890090	56890109	chr3.2508	389.491258986986	0.0238684675212987	0.148485829676406	0.920195107505148	0.35747081054277	0.885699274465921	0.818396262404137	421	300	365	436	489	385	357
chr3.2508.5	CCAGTGGTGGACGAGATGTC	+	chr3	56890125	56890144	chr3.2508	273.541634855933	-0.0165542410849554	0.241034537742298	-0.820696419265484	0.41181921091821	0.951747493501132	0.60895284174792	289	252	274	359	409	211	153
chr3.2508.6	CCAGACATCTCGTCCACCAC	-	chr3	56890128	56890147	chr3.2508	1783.31330697357	-0.0319682285978346	0.0799634199164717	-1.06456274170956	0.28707384780005	0.757734044499369	1.42651001742541	2131	1497	1798	2017	1827	1632	1669
chr3.2508.4	TGGTGGACGAGATGTCTGGT	+	chr3	56890129	56890148	chr3.2508	624.270894905083	-0.0255341631150192	0.156379878058688	-0.999114286929856	0.31773933095253	0.831974244846865	1.01473786584663	855	615	560	634	684	696	388
chr3.2508.2	GGTGGACGAGATGTCTGGTA	+	chr3	56890130	56890149	chr3.2508	520.912145997496	0.0118608284799255	0.163577167564841	0.489801090683382	0.624274658847022	0.962529212712354	0.873973480188695	518	461	424	663	468	613	510
chr3.2508.1	GTGGACGAGATGTCTGGTAG	+	chr3	56890131	56890150	chr3.2508	435.369920416155	0.031130907588935	0.136545265177211	1.1380504232424	0.255099427922153	0.831910741943679	0.815005937114996	486	375	408	414	498	442	437
chr3.2508.3	CGAGATGTCTGGTAGGGGTC	+	chr3	56890136	56890155	chr3.2508	811.490699895065	0.0152237518612987	0.111829862271932	0.548288389474366	0.58349389838099	0.899824891877554	1.22086301905874	965	698	729	853	788	913	768
chr3.2509.4	TACAGCATAATCCCACTCCC	+	chr3	56973964	56973983	chr3.2509	763.258973451873	-0.0253203747771209	0.119755932944049	-0.906180284874292	0.364840436351586	0.827023621782673	1.20052536073229	887	681	710	931	922	696	582
chr3.2509.6	ATCAGCAGTGGCCAGGGAGT	-	chr3	56973978	56973997	chr3.2509	587.243865828104	-0.0549521544583566	0.15118406824675	-1.86354193922615	0.0623860577152665	0.562715398911508	1.01473786584663	598	617	606	738	667	512	397
chr3.2509.5	ACTCCCTGGCCACTGCTGAT	+	chr3	56973978	56973997	chr3.2509	860.233800607951	0.0309442701660122	0.114568234720561	1.07698830121952	0.28148549215705	0.767439979653243	1.31732616203026	935	736	814	874	902	1045	746
chr3.2509.7	AATCAGCAGTGGCCAGGGAG	-	chr3	56973979	56973998	chr3.2509	671.889508453484	-0.0498499803848398	0.140625927422952	-1.70115163339126	0.0889145173576515	0.59399688296481	1.19664990144741	1070	593	627	670	687	636	503
chr3.2509.8	GGACCAATCAGCAGTGGCCA	-	chr3	56973984	56974003	chr3.2509	446.817254043452	0.00390937128763594	0.151589291376378	0.157624965293858	0.874752330036111	1	0.815005937114996	563	322	446	487	495	496	361
chr3.2509.9	TGGACCAATCAGCAGTGGCC	-	chr3	56973985	56974004	chr3.2509	548.662172387321	-0.00356739716383652	0.128213242662261	-0.135200816006077	0.892453101938924	1	0.981769745189811	644	503	503	590	550	512	554
chr3.2509.3	ACTCTTGGACCAATCAGCAG	-	chr3	56973990	56974009	chr3.2509	103.291772290045	0.0163023946234241	0.405449475735271	1.07907672174725	0.28055352743713	0.894276747697926	0.60895284174792	156	102	52	59	68	182	107
chr3.2509.2	TTGGATCAAGTGGATACTCT	-	chr3	56974005	56974024	chr3.2509	387.066432485435	0.0145210178071998	0.189973255636062	0.639837800690406	0.52227805460831	0.956013804077606	0.754226630160853	469	318	350	386	609	341	285
chr3.2509.1	AGTATCCACTTGATCCAAGT	+	chr3	56974007	56974026	chr3.2509	241.45925946121	0.0044010437053936	0.193545612933595	0.198959348537901	0.84229454397957	1	0.602519809955349	307	240	203	220	289	218	226
chr3.2510.9	TTAACTTTGAGTCCTCAAGA	-	chr3	57022992	57023011	chr3.2510	559.86231189853	0.00223753637284894	0.149349330586699	0.0897280489153741	0.928503326029011	1	1.01261526351379	668	549	458	593	696	608	395
chr3.2510.10	TTCTCCTTGGAAACGTTCAG	-	chr3	57023058	57023077	chr3.2510	362.365974269035	-0.00172470870896436	0.18997053914362	-0.0773347854322367	0.938357218984283	1	0.733644397031532	407	364	259	453	462	373	254
chr3.2510.3	GGGCACTCTTCACTCACAAT	-	chr3	57023089	57023108	chr3.2510	277.927986949302	0.00375236519566013	0.246533783504227	0.193981784861751	0.84619014457031	1	0.539701841035962	258	186	316	352	435	242	187
chr3.2510.8	TTCTAATACCGGCCAGCAGA	-	chr3	57023109	57023128	chr3.2510	685.168751177072	0.0257524844554511	0.151701640863907	0.995100701537956	0.319687289490297	0.833325718982217	1.01261526353951	636	565	626	822	629	848	674
chr3.2510.1	TTTCTAATACCGGCCAGCAG	-	chr3	57023110	57023129	chr3.2510	388.714708219321	0.00125008169428659	0.176000815042637	0.0539686634198416	0.956960130810064	1	0.818396262404137	345	424	377	401	434	367	362
chr3.2510.7	ATTACTTCGTCCATGCCTCC	+	chr3	57023140	57023159	chr3.2510	1256.15987532423	0.0316396440547849	0.0988097753773027	1.06839940703044	0.285340384397708	0.76288701589909	1.37430140652817	1562	1141	1013	1247	1307	1318	1263
chr3.2510.2	ACTTCGTCCATGCCTCCCGG	+	chr3	57023143	57023162	chr3.2510	1110.06407602736	-0.0128426342293304	0.140800605785902	-0.497951802243044	0.618518013997252	0.903889715088084	1.26053323552725	1252	955	1151	1240	1574	879	821
chr3.2510.6	TTGCCACCCGGCAGCGGAGC	-	chr3	57023172	57023191	chr3.2510	577.463094121163	0.0495515306188564	0.150921615100723	1.72716166499673	0.0841386334490496	0.631570542485962	0.897027188157665	652	478	445	600	868	608	456
chr3.2510.5	TGAGACTTGCCACCCGGCAG	-	chr3	57023178	57023197	chr3.2510	665.867734855102	-0.0321614968841135	0.12720953658491	-1.14625082737667	0.251691382582264	0.792424358540875	1.01473786584663	873	565	667	732	770	528	582
chr3.2510.4	GGTACTTGAGACTTGCCACC	-	chr3	57023184	57023203	chr3.2510	306.455945811915	0.0627657160939131	0.167912145688483	2.09019929874201	0.0365999005162625	0.525016832790852	0.750195299180246	347	219	269	285	432	319	299
chr3.2511.10	TTGCATGTCTCCTGTTTGCT	-	chr3	57029539	57029558	chr3.2511	339.658230554862	0.0182128332637787	0.259682422345303	0.934064303565786	0.350270723994456	0.895358041022156	0.754226630160853	314	263	327	371	672	257	220
chr3.2511.8	ATTGCATGTCTCCTGTTTGC	-	chr3	57029540	57029559	chr3.2511	849.643478718038	-0.0382100533766551	0.130924207240005	-1.34350531083943	0.179108407519853	0.699460676085481	1.25399806698176	1001	725	823	1098	899	913	568
chr3.2511.6	TCAATCAATCCCAAAGTGAC	+	chr3	57029570	57029589	chr3.2511	533.346083282086	0.0146789649155025	0.161448100339459	0.59948605409591	0.548848807140937	0.919594339700753	1.00618909619994	591	496	543	458	666	618	386
chr3.2511.4	CAAAGTGACTGGACTCAAAG	+	chr3	57029581	57029600	chr3.2511	782.785854045162	-0.00822234783258838	0.107837124600021	-0.296814454376524	0.766608169515149	0.945159129658548	1.18566922174653	908	731	718	850	786	748	761
chr3.2511.9	TCTTTGAGTCCAGTCACTTT	-	chr3	57029582	57029601	chr3.2511	484.952082461936	0.00971939507509723	0.161022924536223	0.399915538574473	0.689218727072204	0.95860013027434	0.981769745189811	519	454	391	568	455	609	416
chr3.2511.7	CTCTTTGAGTCCAGTCACTT	-	chr3	57029583	57029602	chr3.2511	439.429386478479	0.0242489002655961	0.139094732334117	0.911831338847125	0.361857510331119	0.919675661292212	0.66300521798674	508	338	384	499	478	457	439
chr3.2511.1	GTATTCAAAAGTCTGACACT	+	chr3	57029603	57029622	chr3.2511	599.70932932807	-0.0283824289248019	0.119648657083167	-1.00654478645956	0.314153578975752	0.830089411745491	1.01473786584663	750	532	606	638	599	544	556
chr3.2511.3	TATTCAAAAGTCTGACACTA	+	chr3	57029604	57029623	chr3.2511	471.37582321391	0.0163140242805288	0.170270020512721	0.679652460826765	0.496724543782205	1	0.497439697403432	468	373	400	615	654	410	421
chr3.2511.2	ATTCAAAAGTCTGACACTAG	+	chr3	57029605	57029624	chr3.2511	855.164365001876	0.0397157628145762	0.110058712341518	1.33008583894688	0.18348999074761	0.695524102608052	1.31732616203026	893	695	757	982	1057	816	833
chr3.2511.5	TTCAAAAGTCTGACACTAGG	+	chr3	57029606	57029625	chr3.2511	970.109633373267	-0.0208641178686797	0.132534735665507	-0.77881154885836	0.436090733635484	0.852618078081826	1.22783675295736	1229	915	912	1009	760	1033	950
chr3.2512.5	GGAGACTCCTGTGGCGCTTA	-	chr3	57040857	57040876	chr3.2512	508.353081474234	-0.00132089289317462	0.126268232326231	-0.0498540109902844	0.960238725612332	1	0.873973480188695	608	418	461	594	547	513	454
chr3.2512.7	GGGAGACTCCTGTGGCGCTT	-	chr3	57040858	57040877	chr3.2512	292.424922651615	0.0475340824055143	0.176453106496681	1.7571323329814	0.0788952557243661	0.667936786175706	0.6717713148625	306	267	235	265	321	376	282
chr3.2512.2	GGATGGCACAACCCTGCTTA	+	chr3	57040926	57040945	chr3.2512	1087.93119431891	-0.0295949335714381	0.0956040842080787	-1.00146586167502	0.316601636574333	0.77396517882937	1.42651001742541	1266	953	1039	1295	1047	1097	970
chr3.2512.6	GGCTTAAAGATCCCTAAGCA	-	chr3	57040940	57040959	chr3.2512	553.370252746333	-0.055584189694576	0.138718148150911	-1.8386346059419	0.0659689477267737	0.577400888673491	0.981769745189811	664	510	613	623	528	577	387
chr3.2512.3	GGGCTTAAAGATCCCTAAGC	-	chr3	57040941	57040960	chr3.2512	331.375897686529	-0.0482761138578264	0.170609224935045	-1.75804466385797	0.0787399100513296	0.636237821246035	0.815005937114997	458	297	293	432	293	336	245
chr3.2512.10	TATCACTTGGATGTTGGGTC	-	chr3	57040970	57040989	chr3.2512	254.30527079167	-0.012041138240179	0.221541683158231	-0.577988871677368	0.563271632446321	1	0.539701841035962	297	213	236	333	362	184	187
chr3.2512.8	ACTGACACACGGTGAGAATT	+	chr3	57040994	57041013	chr3.2512	804.389984284153	-0.000267250291401326	0.114868306997483	-0.00982497643176634	0.992160929112841	1	1.21298521814395	997	642	750	904	954	839	625
chr3.2512.9	ACTCTGGGTGCTGACTATTA	+	chr3	57041085	57041104	chr3.2512	566.79821899463	-0.020645140379503	0.176492370716642	-0.863799949186114	0.387697795785202	0.900988801596666	0.804286460637113	618	508	563	713	448	459	653
chr3.2512.1	AAGTAACTGTACACCTTGCT	-	chr3	57041129	57041148	chr3.2512	549.69883211791	0.0597713349387813	0.149249020306022	1.96919213049435	0.0489310322337258	0.528391573170569	0.981769745189811	735	369	407	565	694	601	544
chr3.2512.4	CAAGTAACTGTACACCTTGC	-	chr3	57041130	57041149	chr3.2512	950.091955833108	0.0334704646532727	0.0912437799743619	1.1136640608211	0.265423332826295	0.75790104293845	1.31732616203026	1116	809	847	981	1116	967	873
chr3.2513.8	ATTGGGTTGCTCACAGGGGA	+	chr3	57041534	57041553	chr3.2513	835.442966794492	0.0661843999257467	0.119548001331109	2.0207122786987	0.0433095580255151	0.474123483970066	1.22783675295736	817	646	742	945	1110	919	726
chr3.2513.6	AGGGGCGGGCGCAACACTGC	-	chr3	57041606	57041625	chr3.2513	1585.54027448983	-0.0245883247457497	0.0764519792318149	-0.840550368570486	0.400599873011517	0.809491380299463	1.46314577087856	1998	1352	1439	1817	1673	1544	1396
chr3.2513.1	AGCCTCTTCCTAGCCGACCA	+	chr3	57041646	57041665	chr3.2513	688.403504521146	-6.26168844332354e-05	0.130180708940891	-0.00238688108035949	0.998095546245852	1	1.14990355349946	796	509	695	811	720	634	691
chr3.2513.2	TCTTCCTAGCCGACCAGGGA	+	chr3	57041650	57041669	chr3.2513	487.324616463407	-0.0114169227882003	0.150316331449924	-0.455129961248076	0.649015744309546	0.972776429909459	0.873973480188695	610	511	448	442	469	509	432
chr3.2513.9	CTTCCTAGCCGACCAGGGAC	+	chr3	57041651	57041670	chr3.2513	1108.00533600624	-0.0374354199840711	0.103743547397133	-1.24978068132909	0.211379675025305	0.705619235435076	1.42651001742541	1308	1149	1089	1097	1133	993	1004
chr3.2513.3	TCACCCGTCCCTGGTCGGCT	-	chr3	57041657	57041676	chr3.2513	757.594366046641	-0.0424906856913409	0.10825208494989	-1.40421490501825	0.160254864742321	0.700396642635476	1.11462821171356	912	720	737	845	850	648	635
chr3.2513.7	GGAACTCACCCGTCCCTGGT	-	chr3	57041662	57041681	chr3.2513	681.555749539651	-0.00951688643752099	0.139845509988991	-0.369849129645681	0.711494906529981	0.958349261131509	1.01473786584663	865	602	592	772	850	708	461
chr3.2513.10	ACCAGGGACGGGTGAGTTCC	+	chr3	57041662	57041681	chr3.2513	324.853154157573	0.0349076400326901	0.18223406940697	1.3975160776865	0.16225843530542	0.769612879981248	0.750195299180246	278	280	301	348	328	389	343
chr3.2513.5	TCCCGGAACTCACCCGTCCC	-	chr3	57041666	57041685	chr3.2513	1846.38459657936	0.0278888917861488	0.0823860797533176	0.940790181565259	0.346812393433475	0.784765989691401	1.46314577087856	2305	1473	1618	1990	1967	1829	1862
chr3.2513.4	TGCTCACTCTGCTCGTAATA	-	chr3	57041819	57041838	chr3.2513	461.401483898541	0.013086465035395	0.14457085712662	0.512298247636989	0.608442291491143	1	0.497439697403432	627	402	367	455	511	490	418
chr3.2514.7	TGTGCACCAACTCAGAGGTG	-	chr3	57050750	57050769	chr3.2514	475.834852042379	-0.00869482691263917	0.162939140256446	-0.360130127780327	0.718749823529367	0.968769155346164	0.981769745189811	689	484	369	438	510	438	438
chr3.2514.9	AGGGGATATAAGAATAGACC	-	chr3	57050804	57050823	chr3.2514	521.029093813829	0.031096015356815	0.126981988482029	1.1116540049901	0.266286942934198	0.811106017959905	0.963459854567595	596	428	505	498	590	571	482
chr3.2514.1	AGCTGGCGGTTATGATAAGC	+	chr3	57050863	57050882	chr3.2514	502.495914681586	9.37374657833956e-05	0.164661950493482	0.00392267784101952	0.996870163940323	1	1.00618909619994	435	497	543	532	587	511	409
chr3.2514.3	GGTTATGATAAGCAGGTGTC	+	chr3	57050870	57050889	chr3.2514	756.502953107721	-0.032851833923068	0.156147710197273	-1.25051834963537	0.211110256499458	0.763535192447845	1.01261526353951	869	678	735	974	737	902	462
chr3.2514.6	GACCTTGCCCATCAGCTGGT	+	chr3	57050904	57050923	chr3.2514	552.733837287015	-0.0297707618673979	0.139808351144067	-1.10205262031634	0.270438795803469	0.825732988210987	0.897027188157665	686	508	523	638	690	467	410
chr3.2514.4	CTTGGTTCCCACCAGCTGAT	-	chr3	57050914	57050933	chr3.2514	380.058369536878	0.0202162950864047	0.159339048043255	0.810080777152957	0.41789375157933	0.926263760176917	0.733644397031532	417	307	346	417	361	452	372
chr3.2514.8	TCTTGGTTCCCACCAGCTGA	-	chr3	57050915	57050934	chr3.2514	544.661610866001	0.0201250604706942	0.151463424144785	0.790164940747313	0.429431447960045	0.881043938264375	1.01261526351379	682	471	440	554	487	653	548
chr3.2514.5	TTGTTTCGGGGACTGAGACC	-	chr3	57050967	57050986	chr3.2514	735.240207548506	0.0355057473793752	0.118878795317095	1.22823113681575	0.219360213283252	0.748859561455394	1.14990355349946	829	617	642	775	923	651	750
chr3.2514.2	CCCCGAAACAAGACACAGTG	+	chr3	57050976	57050995	chr3.2514	1171.50819948173	0.016629656215379	0.113694566217949	0.599631955905821	0.548751545273316	0.861083677781485	1.46314577087856	1347	979	1030	1327	1581	1000	1040
chr3.2514.10	CCTCACTGTGTCTTGTTTCG	-	chr3	57050979	57050998	chr3.2514	427.766036643764	0.00788866782193531	0.195735286456694	0.357368339974661	0.720816075016224	1	0.76768933611677	566	345	442	355	639	397	301
chr3.2515.11	GACAGGTGTACCCACTTCCT	-	chr3	57094471	57094490	chr3.2515	798.192411501571	-0.0463751926515153	0.132377887830078	-1.58174667581158	0.113707412598419	0.635067237144507	1.18566922174653	859	916	802	818	761	706	710
chr3.2515.3	GGACAGGTGTACCCACTTCC	-	chr3	57094472	57094491	chr3.2515	441.68738852703	0.0242415292888937	0.146632891618215	0.929130976236904	0.352821212998347	0.915909406356668	0.66300521798674	496	326	436	469	489	517	386
chr3.2515.7	TAGGAGTCAGAATCAGGGAC	+	chr3	57094504	57094523	chr3.2515	492.688237311748	0.0139651804231349	0.137001877156948	0.535083250224029	0.592592291711763	0.952163102478957	0.873973480188695	612	469	420	458	533	505	472
chr3.2515.4	AACAAAGGGATATGCCAGGG	-	chr3	57094591	57094610	chr3.2515	715.112683913027	-0.0124862431146121	0.141060016455499	-0.484748148047695	0.627855008028881	0.938720860889628	1.01473786584663	817	731	687	708	748	563	751
chr3.2515.6	GCAAACAAAGGGATATGCCA	-	chr3	57094594	57094613	chr3.2515	546.423169637738	0.0207445401057641	0.144241758049169	0.798025884369495	0.424855469316417	0.879204709226059	1.01261526351379	676	476	420	587	570	515	607
chr3.2515.8	AGCAAACAAAGGGATATGCC	-	chr3	57094595	57094614	chr3.2515	601.987639173779	0.00832478689817557	0.123798702092643	0.310985122628927	0.755811931682162	0.983707245736825	0.981769745189811	682	493	579	668	713	538	575
chr3.2515.10	AGTTGAGCTGTGACTCACAA	+	chr3	57094618	57094637	chr3.2515	258.3503255459	-0.00259980681669534	0.214592710207123	-0.124324104435109	0.901058662777767	1	0.546464170203529	239	254	274	277	345	254	175
chr3.2515.5	ACTCACAAAGGCTCTGGTCC	+	chr3	57094630	57094649	chr3.2515	420.640769985277	0.0531536353054216	0.168659006828498	1.87607753881007	0.0606446334454761	0.627684855160128	0.66300521798674	437	287	395	432	423	572	413
chr3.2515.9	CTCACAAAGGCTCTGGTCCC	+	chr3	57094631	57094650	chr3.2515	538.432317564224	0.016042720476401	0.155209127623413	0.642444996918629	0.520584291515337	0.945304964673449	0.804286460637112	578	489	455	599	708	420	547
chr3.2515.1	GGATCTGACGCTGCAGGATC	-	chr3	57094753	57094772	chr3.2515	447.850298169337	-0.00389895616355535	0.180810696733549	-0.170369915724366	0.864719230010321	1	0.497439697403432	483	351	467	535	345	490	466
chr3.2516.2	AAGCTGGCCAAGGATTAGCG	+	chr3	57102535	57102554	chr3.2516	507.73402194383	-0.0100487453450856	0.126523842773299	-0.377135041493128	0.706073251230279	0.999899122128677	0.873973480188695	572	465	485	567	556	519	416
chr3.2516.4	GGCAGGGCCTCGCTAATCCT	-	chr3	57102545	57102564	chr3.2516	990.100447903337	-0.0381751729260305	0.114174391453144	-1.29570151448362	0.195078339400858	0.692538117771508	1.42651001742541	1268	893	1013	1031	1138	982	690
chr3.2516.10	CACTCACATTTCATGTGTTC	-	chr3	57102572	57102591	chr3.2516	580.489344564386	-0.0330211763235738	0.142033180473541	-1.21473967872763	0.224465393888782	0.778816271545732	0.981769745189811	776	516	602	590	504	521	574
chr3.2516.7	TTGAGTTTGCAAGACTGCAC	+	chr3	57102610	57102629	chr3.2516	627.496686254193	-0.000352348218663777	0.139998318050382	-0.0137803740560245	0.989005200282757	1	0.963459854567594	783	625	487	662	584	653	620
chr3.2516.9	GACACATCTCCCAAGGGGGT	-	chr3	57102678	57102697	chr3.2516	322.485737726614	-0.0111772072997861	0.188328221726741	-0.493898536228491	0.621377838396011	1	0.750195299180246	409	279	291	375	256	307	350
chr3.2516.6	TGACACATCTCCCAAGGGGG	-	chr3	57102679	57102698	chr3.2516	751.373579799333	-0.0112461595790325	0.115224104871138	-0.410516152709379	0.681427356924402	0.9370785678551	1.11462821171356	923	659	670	859	897	642	670
chr3.2516.3	CACGTTACACAGTTGAGGTT	-	chr3	57102765	57102784	chr3.2516	333.946500107546	0.00782947506040829	0.158257759883396	0.32048053740972	0.748604081879231	1	0.815005937114997	389	286	304	361	423	330	272
chr3.2516.1	TGTAACGTGCTTCCTTGTTT	+	chr3	57102776	57102795	chr3.2516	1275.37171734109	-0.00603982747103988	0.114708056032525	-0.221458808101715	0.824735206684128	0.934323101170054	1.37430140652817	1540	1197	1186	1296	1507	1416	884
chr3.2516.8	TATAACCTAACCCCAAAACA	-	chr3	57102791	57102810	chr3.2516	541.645682340991	0.00582196961802185	0.143128977061032	0.229105032582192	0.818787282053181	1	0.963459854567594	663	431	515	582	666	439	535
chr3.2516.5	GCACACACCCCCCTCACTAA	+	chr3	57102851	57102870	chr3.2516	599.076379002805	-0.0391156292985444	0.117370538483102	-1.33163542429733	0.18298001846705	0.739883357543207	1.01261526351379	768	515	569	710	637	535	509
chr3.2517.1	CATTCAGGGCAACTACCGTC	+	chr3	57112336	57112355	chr3.2517	767.155097615505	-0.0158555689939286	0.105299525068368	-0.563418610463886	0.573149867436058	0.925068719968478	1.01473786584663	950	699	712	818	849	779	617
chr3.2517.3	CCCGACGCGACGCTGACCTG	+	chr3	57112794	57112813	chr3.2517	1245.89111955138	-0.071141012968063	0.096251904633999	-2.0727430527873	0.0381961987574077	0.451849959738072	1.26053323552725	1566	1263	1240	1275	1359	1142	945
chr3.2517.10	CCCGCAGGTCAGCGTCGCGT	-	chr3	57112798	57112817	chr3.2517	891.168638270898	-0.0253523197340335	0.10732501040632	-0.884328619416569	0.37651884323878	0.828598987313767	1.22783675295736	1142	807	815	973	822	891	832
chr3.2517.2	CGACTAGCCGTCGCTCCTGC	-	chr3	57112950	57112969	chr3.2517	843.250362545275	-0.00999771010890784	0.104964076735751	-0.358357506052066	0.720075788039004	0.918493206581761	1.32880162424384	1050	737	743	954	982	756	749
chr3.2517.4	TAGCGGGGGTGTCCCGCCAA	+	chr3	57113170	57113189	chr3.2517	805.07675300917	-0.00114976232819504	0.108946422909223	-0.0417648057378619	0.966686191472063	0.992797586286543	1.22086301905874	849	743	742	932	929	775	701
chr3.2517.5	TCCGCGGCGCGTTCTCTGGC	-	chr3	57113628	57113647	chr3.2517	704.243237034475	-0.0154092359207534	0.120890574438752	-0.5658433804766	0.571500253834311	0.924683890201732	1.01473786584663	738	633	679	862	709	731	603
chr3.2517.6	TTCCGCGGCGCGTTCTCTGG	-	chr3	57113629	57113648	chr3.2517	684.620158946922	-0.0115447901645837	0.125902374303864	-0.431754769952487	0.665919655909961	0.928913378661589	1.14990355349946	849	595	636	759	858	568	587
chr3.2517.7	GGGAGTGGACTCTCGTGCCG	+	chr3	57113684	57113703	chr3.2517	190.925262839307	0.00815158076221626	0.208542301386638	0.381636929240293	0.702730688258042	1	0.599756822150986	231	159	174	196	220	164	202
chr3.2517.8	GACTCTCGTGCCGGGGTGGT	+	chr3	57113691	57113710	chr3.2517	663.398586521753	-0.0609193418740159	0.142401231796815	-1.97354212266822	0.0484338303868959	0.526699114939491	0.981769745189811	981	545	720	697	736	501	535
chr3.2517.9	ACTCTCGTGCCGGGGTGGTA	+	chr3	57113692	57113711	chr3.2517	609.960946677547	-0.055507435427169	0.121183310454139	-1.78175370846685	0.0747894042070864	0.593028458492978	1.01261526351379	774	566	596	707	684	546	449
chr3.2518.7	CTTCACAAGTATTTAGCCTC	-	chr3	57134154	57134173	chr3.2518	321.457127743798	-0.0176582067796396	0.194086919349901	-0.7796932405805	0.435571458452253	0.938392207365294	0.706007597945251	383	286	369	321	402	313	201
chr3.2518.1	AGAGCAAACTTGGTTGCCCG	+	chr3	57134175	57134194	chr3.2518	485.732647426659	-0.0260761878247929	0.167419227917305	-1.04703343775753	0.295084156541058	0.844101210568709	0.873973480188695	463	497	544	541	472	529	352
chr3.2518.8	GCATGAAAGCGTGAGGTTGG	-	chr3	57134258	57134277	chr3.2518	791.555111215373	-0.019192116493504	0.141471101011732	-0.735880349712744	0.461803516860414	0.867291251824666	1.18566922174653	870	738	741	962	1023	585	676
chr3.2518.3	AACCTCACGCTTTCATGCAG	+	chr3	57134260	57134279	chr3.2518	651.932106146259	0.033002426594569	0.114914655876238	1.14185314706656	0.253515066564264	0.765874221499619	1.19664990144741	788	530	581	658	770	628	649
chr3.2518.4	ACCTCACGCTTTCATGCAGA	+	chr3	57134261	57134280	chr3.2518	645.78419439804	0.0116298762303387	0.133504063551697	0.443264027418382	0.657574771912771	0.920749810165988	1.19664990144741	891	479	540	708	740	616	618
chr3.2518.5	TCCCTCTGCATGAAAGCGTG	-	chr3	57134265	57134284	chr3.2518	1367.01868400143	0.0104829388414734	0.0992863504840705	0.372310558507381	0.709661638241838	0.911491289572614	1.37430140652817	1488	1189	1327	1478	1755	1227	1186
chr3.2518.6	AGTATGTTATGTTGACACTA	+	chr3	57134299	57134318	chr3.2518	873.438534728295	-0.0164155489437115	0.133261023379109	-0.620067822395743	0.535213135787076	0.874008000002899	1.31732616203026	1157	688	756	1083	1091	699	750
chr3.2518.2	GTATGTTATGTTGACACTAG	+	chr3	57134300	57134319	chr3.2518	1073.37639627114	-0.0167606425149614	0.100986643539963	-0.590436890034459	0.554897784650491	0.869534854307403	1.40496776788468	1239	1019	1037	1128	1108	950	1055
chr3.2518.10	TAGGGGGCAGCCTCACCACA	+	chr3	57134317	57134336	chr3.2518	741.019350009126	-0.010083994377203	0.114922741233798	-0.36841679764767	0.712562474231727	0.966562732179743	0.981769745189811	777	707	686	866	840	703	637
chr3.2518.11	CTGTACAATAACTGTGTGAT	-	chr3	57134393	57134412	chr3.2518	952.136908935171	0.0160658012459823	0.145491297647224	0.626910965517653	0.530717598955872	0.881451103053443	1.24824758161565	1059	796	934	967	774	1015	1105
chr3.2519.10	GCTGAGAGCCAGACACTTCC	-	chr3	57146392	57146411	chr3.2519	853.885092518512	0.0706832860674392	0.115464094230845	2.10395199985987	0.0353826343052931	0.433853446764982	1.31732616203026	1044	574	745	892	1038	931	832
chr3.2519.9	GTTTCTGTTAGGTTCTATCA	-	chr3	57146458	57146477	chr3.2519	581.273412556554	0.0195968565703723	0.120393751116929	0.7126125533673	0.476085541579767	0.901970096810814	0.981769745189811	731	504	479	602	662	597	537
chr3.2519.7	GCGCAGACTTCTGCCCCTAC	+	chr3	57146518	57146537	chr3.2519	675.959475745428	-0.0236387811838153	0.125175152209206	-0.860554709103743	0.389483339541159	0.864791378379927	1.01473786584663	804	714	592	713	644	678	602
chr3.2519.1	AACTGAACATCGACCAGTAG	-	chr3	57146534	57146553	chr3.2519	423.852491600407	-0.422475319038383	0.16531881735936	-4.08376705112924	4.43114523903001e-05	0.00927623775306426	0.815005937114997	552	435	489	571	269	319	343
chr3.2519.3	AAACTGAACATCGACCAGTA	-	chr3	57146535	57146554	chr3.2519	616.655755373813	0.00719368416238453	0.139413834593355	0.279953085368037	0.77951349862083	1	0.963459854567594	630	488	665	684	737	546	588
chr3.2519.4	AAAACTGAACATCGACCAGT	-	chr3	57146536	57146555	chr3.2519	626.267480732241	-0.000839880546481	0.152902994345723	-0.0340209025878107	0.97286048249316	1	1.01473786584663	649	546	621	724	833	475	570
chr3.2519.2	AAGGGGGCCTGCAATTCGTC	+	chr3	57146593	57146612	chr3.2519	469.402635539277	-0.050721985169112	0.161870880974688	-1.79333390543754	0.0729195490639633	0.594972280525718	0.975452809867646	635	413	494	538	498	481	278
chr3.2519.8	GGCTTAAATGGTTAAGGGGT	-	chr3	57146619	57146638	chr3.2519	378.363486188953	0.00102460063316107	0.169143432983844	0.0434082054612052	0.965376136856035	1	0.754226630160853	474	389	345	319	411	348	370
chr3.2519.6	CATTCCATGTAAGGCTTAAA	-	chr3	57146631	57146650	chr3.2519	425.038833339691	-0.0261759485726358	0.16143567648453	-1.03508317667004	0.300630068503149	0.925174983442225	0.531781056892398	464	325	457	571	443	401	344
chr3.2519.5	GGAAGTGGTCATTCCATGTA	-	chr3	57146640	57146659	chr3.2519	245.912730497362	0.0232396289920741	0.248617178325747	1.13730755716671	0.255409736648131	0.880653004198435	0.603591931239256	292	289	155	171	289	313	217
chr3.2520.3	CTTGCCGTCGCCAACTCGCG	-	chr3	57199147	57199166	chr3.2520	640.79390460696	-0.0111118522120151	0.129661810690368	-0.419711739798108	0.674696047825073	0.949447145941126	1.01261526353951	895	540	541	701	706	563	602
chr3.2520.1	TCTTGCCGTCGCCAACTCGC	-	chr3	57199148	57199167	chr3.2520	408.896634242049	-0.0524208395806869	0.147853852855515	-1.79054991717812	0.0733655500928454	0.634413367679409	0.76768933611677	526	372	390	511	354	407	330
chr3.2520.2	TTCTTGCCGTCGCCAACTCG	-	chr3	57199149	57199168	chr3.2520	383.85065928343	-0.0355567183044259	0.164721936088321	-1.36481574158031	0.172310969925482	0.778699015981125	0.754226630160853	454	426	336	440	437	346	271
chr3.2520.5	AGGTGTCGGCGCCCCGCGCG	+	chr3	57199200	57199219	chr3.2520	1552.85253417222	0.0091843408133066	0.0829221670692849	0.323760276156593	0.746119532675078	0.909653175836042	1.46314577087856	1632	1379	1516	1707	1765	1534	1391
chr3.2520.4	CAACGGCTCGCAGCTGGCTG	-	chr3	57199242	57199261	chr3.2520	405.57177442864	-0.0018427605085694	0.163576707870278	-0.0768644204465992	0.938731402148837	1	0.818396262404137	519	343	378	422	344	453	396
chr3.2520.9	CAGCTGCGAGCCGTTGAGGC	+	chr3	57199246	57199265	chr3.2520	728.376934699905	-0.0598534822204477	0.115236689764403	-1.86754031165372	0.0618261728760404	0.562992114383087	1.00386815468602	923	660	724	847	637	686	655
chr3.2520.8	CTGCCTCAACGGCTCGCAGC	-	chr3	57199248	57199267	chr3.2520	1067.60413338919	0.0383219803685708	0.0953940867510944	1.26014784293912	0.207616034004189	0.724049780398694	1.26053323552725	1264	975	933	1009	1253	1063	1024
chr3.2520.6	ACGGTCAACGCCTGCCTCAA	-	chr3	57199259	57199278	chr3.2520	679.590465700534	-0.00954060147001334	0.12309180557642	-0.355319412752245	0.722350313821283	0.962238881177964	1.01261526353951	809	649	586	755	631	722	629
chr3.2520.10	GGCGTTGACCGTAAAGAAGA	+	chr3	57199267	57199286	chr3.2520	409.538590473981	0.0540572191841983	0.165260137205652	1.8871781570415	0.0591363671909806	0.659372024287673	0.531781056892398	506	257	336	433	474	517	386
chr3.2520.7	TACGGGGGCAGGGCCACAAC	-	chr3	57199508	57199527	chr3.2520	1016.14903586007	0.0209263382244604	0.110628905906854	0.74291281063589	0.457534469222916	0.838113275710265	1.40496776788468	1159	886	838	1158	1050	969	1090
chr3.2521.1	GCGGCGGACAACAGAAAACC	+	chr3	57204169	57204188	chr3.2521	308.633973980531	-0.0118559454326677	0.187848889524864	-0.522550210078518	0.601287296813107	1	0.668558914970216	367	295	280	348	324	224	331
chr3.2521.2	CGGCGGACAACAGAAAACCT	+	chr3	57204170	57204189	chr3.2521	561.331764909547	0.0432263220875411	0.127520140782505	1.47915731329323	0.139098275249738	0.701154089133986	0.963459854567595	599	486	477	589	619	678	505
chr3.2521.9	CGCACCGCTCCAGAACTATG	-	chr3	57204238	57204257	chr3.2521	986.129420993689	0.0354296327712011	0.111502817223613	1.20768921411398	0.22716682835139	0.724753871809402	1.37430140652817	1139	866	868	975	1085	1213	812
chr3.2521.3	TTCTGGAGCGGTGCGTACCT	+	chr3	57204243	57204262	chr3.2521	995.299500321418	-0.0189710060994695	0.118287855747825	-0.687540000288462	0.491742503042452	0.847450163032427	1.42651001742541	1263	934	917	1037	1256	938	716
chr3.2521.8	GGCCACTACACGGAATTCAC	+	chr3	57204264	57204283	chr3.2521	593.972326585935	-0.0345216308584533	0.150803072918264	-1.28891931771116	0.197426137437075	0.760721496360665	0.963459854567594	646	506	633	765	697	565	395
chr3.2521.10	TCGCAGTGCAGGGTAGTCTG	-	chr3	57204395	57204414	chr3.2521	500.546210163283	-0.0111736668982903	0.173575524265489	-0.474651149479495	0.635035642234721	0.966832252874486	0.873973480188695	647	416	507	523	663	339	454
chr3.2521.11	TGTTGTGCGGTCGCAGTGCA	-	chr3	57204405	57204424	chr3.2521	712.18165356191	0.0488256327084673	0.144872174509861	1.68817746111289	0.0913771684405772	0.625105671997288	1.01473786584663	717	665	617	661	659	888	762
chr3.2521.6	TTGTTGTGCGGTCGCAGTGC	-	chr3	57204406	57204425	chr3.2521	524.587413287836	-0.0280922087193802	0.166721996074609	-1.1176618311764	0.2637114502268	0.80081405115993	1.01261526351379	773	449	508	542	592	558	320
chr3.2521.4	TCGTAAGAAAACGGATCAAA	+	chr3	57204519	57204538	chr3.2521	393.20529944515	-0.0312340498641728	0.14029689241162	-1.15170665544452	0.249441636454218	0.819259293364809	0.860089344632361	500	362	358	461	394	374	331
chr3.2521.5	CGTAAGAAAACGGATCAAAT	+	chr3	57204520	57204539	chr3.2521	356.967528659537	-0.0338583830856244	0.199190498779593	-1.41332668670676	0.157559690804868	0.763822384040025	0.754226630160853	516	379	304	379	451	230	278
chr3.2522.3	TTAAGACTGGACGCTTCGAG	+	chr3	57261353	57261372	chr3.2522	787.27087190559	-0.00734094650121508	0.120075760036446	-0.27209920575873	0.785545740226977	0.945359921187511	1.21298521814395	1010	739	705	784	969	678	685
chr3.2522.4	CGCGTTTGTATCTAAATCGC	-	chr3	57261550	57261569	chr3.2522	591.365122809531	-0.00189594175332677	0.145576209797199	-0.0752577311531362	0.940009651719571	1	1.01473786584663	699	515	575	621	519	566	649
chr3.2522.5	AGATACAAACGCGCGCGTGC	+	chr3	57261557	57261576	chr3.2522	456.580612747884	-0.00490600606464012	0.17460668053259	-0.210622608827839	0.833181768756737	1	0.680203041762671	651	442	368	429	554	494	311
chr3.2522.6	CAAACGCGCGCGTGCAGGGA	+	chr3	57261562	57261581	chr3.2522	942.030665913402	0.0347938728349501	0.100993280048383	1.16680448880081	0.243289333845269	0.743154091536133	1.31732616203026	1127	705	881	1004	1109	951	888
chr3.2522.9	ACCACCGCCGCAGCGCGGAT	+	chr3	57261669	57261688	chr3.2522	769.079117758599	0.0281591411086888	0.131654138598662	1.0274674781817	0.304200391645863	0.808921778999608	1.11462821171356	906	671	612	823	719	946	739
chr3.2522.8	CCGCGGAGGCGCCAGACCTG	-	chr3	57262017	57262036	chr3.2522	980.845925484918	0.00616696475217194	0.118591962876101	0.228037111625462	0.819617389578557	0.949786864399973	1.22728161171211	1276	856	898	939	968	917	1048
chr3.2522.10	CGACGGGCGGTGACCTAGGG	-	chr3	57262080	57262099	chr3.2522	1061.72126756112	-0.0369561677379646	0.115734617017686	-1.26368528234171	0.20634300973555	0.70419725252325	1.40496776788468	1582	885	990	1099	1197	920	883
chr3.2522.7	CCTAGGTCACCGCCCGTCGC	+	chr3	57262081	57262100	chr3.2522	1096.90567440714	0.0285457041274071	0.0918515030028023	0.965181422824813	0.334453950047172	0.785530623543605	1.40496776788468	1269	1021	977	1064	1258	1105	1027
chr3.2522.11	CTGCGACGGGCGGTGACCTA	-	chr3	57262083	57262102	chr3.2522	775.166597400782	0.0464892729494539	0.124624224418705	1.56051782285743	0.118637561510539	0.639792768771335	1.20052536073229	834	684	740	691	820	951	717
chr3.2522.1	CGGGCGGTCACGTACGCGCG	+	chr3	57262211	57262230	chr3.2522	838.885759784765	-0.00716552257272469	0.123108323004335	-0.267537660296244	0.789055221823966	0.944329054464048	1.22783675295736	1209	639	785	855	948	804	727
chr3.2523.7	CTAATGGCAAAGCCCGTGAC	+	chr3	57262450	57262469	chr3.2523	755.002228531195	-0.0147513750161913	0.125545222732034	-0.548353035808277	0.583449517345829	0.927745566588995	1.01473786584663	761	656	772	928	740	749	694
chr3.2523.1	CGTCACGGGCTTTGCCATTA	-	chr3	57262451	57262470	chr3.2523	713.662493961677	0.024924138334684	0.115119249095186	0.883988565792506	0.376702385282231	0.838944388476476	1.14990355349946	746	592	678	792	869	680	672
chr3.2523.2	CCGTCACGGGCTTTGCCATT	-	chr3	57262452	57262471	chr3.2523	492.948043058829	0.00169054096095153	0.170989288083763	0.0719772829279295	0.942619986547869	1	0.932255558545027	553	442	453	545	400	475	577
chr3.2523.10	TTGGGCTCCGGGACCCGTCA	-	chr3	57262466	57262485	chr3.2523	633.004044349148	-0.00544917027368418	0.134503406463209	-0.20963951183715	0.833949038833961	1	1.01473786584663	757	571	600	666	737	497	632
chr3.2523.9	CGACACGGGCACATTCGGCG	-	chr3	57262498	57262517	chr3.2523	601.93307893672	0.0306026146222527	0.12353389264951	1.08719494951937	0.276950662375502	0.809355954335813	1.01261526351379	773	494	505	595	726	644	531
chr3.2523.3	CGCCGAATGTGCCCGTGTCG	+	chr3	57262498	57262517	chr3.2523	879.310766567586	0.0820089554178362	0.107749448723445	2.30652461420089	0.0210813363962402	0.357382366403253	1.32880162424384	1010	676	745	894	1104	843	937
chr3.2523.4	GCGACACGGGCACATTCGGC	-	chr3	57262499	57262518	chr3.2523	423.452528845126	-0.0466389405901693	0.173544524255808	-1.72350041784634	0.0847980696770715	0.658349364079013	0.76768933611677	602	371	452	458	480	407	246
chr3.2523.5	CGCGACACGGGCACATTCGG	-	chr3	57262500	57262519	chr3.2523	753.546226501417	-0.02258829189772	0.107225763988268	-0.793505660410319	0.427483272731886	0.852969927904779	1.20052536073229	885	651	699	915	786	747	642
chr3.2523.6	CACTCGAGCTGTGCACGGCG	+	chr3	57262540	57262559	chr3.2523	819.747062684674	0.00254883109836627	0.153068656491781	0.103250352403374	0.917764277981709	0.982018923813589	1.19809406691574	905	819	663	922	908	1032	544
chr3.2523.8	ACTCGAGCTGTGCACGGCGA	+	chr3	57262541	57262560	chr3.2523	560.656609660503	-0.0051298151176263	0.155577462769583	-0.208952408674715	0.834485390840248	1	1.01261526351379	653	479	528	647	783	458	434
chr3.2524.4	TTTATTATGTAAGATTCAAC	+	chr3	57263304	57263323	chr3.2524	481.715574185356	-0.0113615727185443	0.154470690645008	-0.458092219991445	0.646886188154211	0.971880389470915	0.873973480188695	653	419	352	603	525	452	423
chr3.2524.6	GAGCCGTTTATAGTCTTTAT	-	chr3	57263373	57263392	chr3.2524	198.878319886759	-0.0938329115537488	0.214001521545465	-2.65835650026406	0.00785227823791026	0.331423636282736	0.599756822150986	277	198	223	242	149	136	175
chr3.2524.1	TGAGCCGTTTATAGTCTTTA	-	chr3	57263374	57263393	chr3.2524	345.515635909395	0.00572356898081964	0.192199395882391	0.257522440732563	0.796775494118294	1	0.754226630160853	409	291	395	280	429	286	338
chr3.2524.7	AGACTATAAACGGCTCAGAA	+	chr3	57263377	57263396	chr3.2524	369.769754303981	0.0279366020139804	0.182458808235494	1.15519347546704	0.2480112059648	0.827225615897118	0.815005937114997	401	301	308	401	408	308	467
chr3.2524.2	GAATGGATTGCACACTGCCC	+	chr3	57263394	57263413	chr3.2524	700.873528315544	0.00873672107063519	0.13375476838935	0.334459639828648	0.738032741740646	0.96703939610437	1.01473786584663	781	512	622	920	809	692	633
chr3.2524.5	TGCCCTGGAAATGACTTGTG	+	chr3	57263409	57263428	chr3.2524	1102.2574932591	0.0156036952492292	0.117772762307283	0.568734263014469	0.569536491995011	0.877289092592167	1.37430140652817	1060	886	1043	1396	1309	1074	1003
chr3.2524.3	TGCCTCACAAGTCATTTCCA	-	chr3	57263414	57263433	chr3.2524	362.832227577864	0.0215138482516491	0.173785891188376	0.891509620022304	0.372655832959624	0.892994416074641	0.815005937114997	430	327	326	321	455	300	393
chr3.2524.10	CTGCCTCACAAGTCATTTCC	-	chr3	57263415	57263434	chr3.2524	472.398517884363	0.0438521176978638	0.147037505887657	1.55904984463512	0.118984583221687	0.691637499249577	0.873973480188695	595	349	410	451	637	511	405
chr3.2524.8	TTGACTCATCTAATGTCTTG	+	chr3	57263445	57263464	chr3.2524	466.196900199404	-0.00973168309928211	0.173035276507328	-0.413745923810316	0.679060190689368	0.955776817571519	0.981769745189811	440	353	514	622	452	464	430
chr3.2524.9	TCTTAAGTTGTAAACTAATC	-	chr3	57263477	57263496	chr3.2524	407.755071218977	0.00513453696651702	0.189315490910001	0.22936911160914	0.818582041600879	1	0.733644397031532	425	328	418	462	532	474	252
chr3.2525.8	CTGAAATTCTTCTGAATCAC	+	chr3	57405846	57405865	chr3.2525	143.774276777273	0.0111138385873846	0.272446022569641	0.601024704870094	0.547823531765263	1	0.599756822150986	142	119	136	157	231	107	126
chr3.2525.12	GGGAGGCACTCAGGGGTGTC	-	chr3	57405887	57405906	chr3.2525	519.101008802817	0.0328063037392248	0.160760638970971	1.26270165209521	0.206696420091858	0.760086282282505	1.01261526351379	559	484	458	469	732	424	527
chr3.2525.4	TGAAGATTGGGAGGCACTCA	-	chr3	57405895	57405914	chr3.2525	742.884508308519	0.0055332556962535	0.117647262183686	0.204265336762236	0.838146156124869	1	1.00386815468602	830	669	619	885	748	760	720
chr3.2525.2	GTGAAGATTGGGAGGCACTC	-	chr3	57405896	57405915	chr3.2525	513.473334469209	-0.0497002434549425	0.159808057452419	-1.76023275676695	0.0783683501140378	0.600722345913943	1.01261526351379	615	447	447	769	489	511	369
chr3.2525.9	CAGAAGAAGATAATGGTTGG	-	chr3	57405923	57405942	chr3.2525	601.03269412087	-0.0115481251729895	0.147894700749639	-0.457267850478716	0.647478534782808	0.950747137028764	0.963459854567594	854	534	549	574	769	511	483
chr3.2525.10	GCAGAAGAAGATAATGGTTG	-	chr3	57405924	57405943	chr3.2525	279.973428002868	-0.0295997753982143	0.180696957239668	-1.21031866727216	0.226156637357356	0.825723441612516	0.750195299180246	334	266	261	351	234	292	234
chr3.2525.3	CAACCATTATCTTCTTCTGC	+	chr3	57405924	57405943	chr3.2525	220.305922243278	-0.0234990565915431	0.253347774360554	-1.15950982286787	0.246248434922928	0.902845025262683	0.505170027665992	284	258	145	289	281	147	162
chr3.2525.7	CTGCAGAAGAAGATAATGGT	-	chr3	57405926	57405945	chr3.2525	361.532430417707	-0.000419196935509516	0.183601695904992	-0.0184796326844436	0.985256225555242	1	0.815005937114997	411	368	273	418	388	289	393
chr3.2525.5	ACTTAACAGTGGAAGGGCTG	-	chr3	57405974	57405993	chr3.2525	581.414604428572	-0.0672421650499965	0.144504670323906	-2.11317785136613	0.0345855482756473	0.487794046508925	0.897027188157665	694	590	519	774	663	482	400
chr3.2525.6	TTACTTAACAGTGGAAGGGC	-	chr3	57405976	57405995	chr3.2525	1171.92079538316	-0.0279268555063792	0.108138540248253	-0.968531110058415	0.33277918970578	0.778110736275092	1.46314577087856	1594	1097	1032	1216	1331	1190	859
chr3.2526.9	TTTCTCGGGTAGCTGCCTGT	-	chr3	57436477	57436496	chr3.2526	917.815034973436	-0.00709626237484376	0.142446939657047	-0.278434031605958	0.780679198490587	0.932511532189517	1.31732616203026	1200	813	869	906	1238	670	812
chr3.2526.4	GCAGCTACCCGAGAAAATAA	+	chr3	57436481	57436500	chr3.2526	356.734241550441	-0.00528869311304738	0.159870699929952	-0.217962048811868	0.827458681167318	1	0.754226630160853	359	340	351	404	418	345	292
chr3.2526.3	CAGCTACCCGAGAAAATAAA	+	chr3	57436482	57436501	chr3.2526	289.731362369962	0.0608837161092124	0.182913546350345	2.09476454534338	0.0361919282914067	0.541426739951804	0.6717713148625	263	283	216	269	349	350	297
chr3.2526.1	GGTAGGGCAACAATGGATCT	-	chr3	57436526	57436545	chr3.2526	803.444671493706	0.00723411547044582	0.116377426194051	0.265943420619271	0.790282783987824	0.932977759914854	1.32880162424384	839	640	790	966	853	822	748
chr3.2526.8	GGGTAGGGCAACAATGGATC	-	chr3	57436527	57436546	chr3.2526	717.852916185929	0.0653254819535971	0.126702671637626	2.02241620030828	0.0431333728217107	0.503003013962718	1.01473786584663	675	609	606	794	900	856	619
chr3.2526.10	TACTCATATCCCTGCCCCAG	+	chr3	57436654	57436673	chr3.2526	652.583024499838	-0.0305362937647466	0.145816716190559	-1.14393919087147	0.252648856444914	0.793403951948373	1.01261526353951	749	682	654	674	606	519	676
chr3.2526.6	TTGACTAAGGGTCACCCCTG	-	chr3	57436671	57436690	chr3.2526	1026.77543434915	0.0108239486199305	0.125500340819169	0.404804338127373	0.685621339758173	0.900641947827332	1.42651001742541	1284	899	873	1077	1347	1097	725
chr3.2526.2	CCGTTTAATGTCATTGACTA	-	chr3	57436684	57436703	chr3.2526	759.933729715985	-0.129955820670422	0.11881532461543	-2.96363559782344	0.00304028079919368	0.166267095440649	1.01261526353951	945	710	862	880	664	742	552
chr3.2526.7	AGTTGTAGCCTGCTCTCACA	-	chr3	57436770	57436789	chr3.2526	874.439328020186	0.0279138040837966	0.116483325942936	0.984510430577514	0.324864605457739	0.803594608239014	1.22783675295736	936	700	839	957	1124	777	838
chr3.2526.5	CAGTTGTAGCCTGCTCTCAC	-	chr3	57436771	57436790	chr3.2526	783.276790918767	-0.012539787256773	0.108586942066139	-0.450793747366033	0.652138208185131	0.944619581902484	1.01261526353951	922	699	701	916	808	839	648
chr3.2527.8	AGAAACCTCCGGAACGCCAC	+	chr3	57530022	57530041	chr3.2527	482.954250447816	-0.00137377664532341	0.136348129529018	-0.0532040077719378	0.957569362399967	1	0.975452809867646	544	481	429	504	500	462	469
chr3.2527.2	GAGAGCCGGTGGCGTTCCGG	-	chr3	57530030	57530049	chr3.2527	615.43850776871	-0.0114197171370422	0.128778462507577	-0.430199823016944	0.66705029073865	0.95250868433181	0.981769745189811	826	534	571	626	578	654	557
chr3.2527.7	TTTGAGAGCCGGTGGCGTTC	-	chr3	57530033	57530052	chr3.2527	542.188191591579	-0.00854402484077988	0.126657418504802	-0.321330283347208	0.747960109467091	0.97134946909204	1.01261526351379	680	481	533	538	601	491	500
chr3.2527.6	GCTACTCGTTTGAGAGCCGG	-	chr3	57530041	57530060	chr3.2527	390.622766414399	-0.0183303161449145	0.150772833555558	-0.721651018489309	0.470509063729839	0.920047050848521	0.860089344632361	466	364	400	403	392	339	379
chr3.2527.1	CCGGCTCTCAAACGAGTAGC	+	chr3	57530041	57530060	chr3.2527	424.39664491731	0.0560737050416191	0.170667331551557	1.95195815684313	0.0509431726542415	0.565443619332195	0.815005937114997	403	380	383	369	441	444	532
chr3.2527.4	AAGGGCGGTCGCTGACCGGT	+	chr3	57530066	57530085	chr3.2527	513.557127806294	-0.0313169841703409	0.15217164756304	-1.18794215779117	0.234856198965889	0.781021415036247	1.01261526351379	584	537	501	562	553	545	338
chr3.2527.5	GCGACGACGTTGTTTCCAAC	-	chr3	57530084	57530103	chr3.2527	271.619099363452	0.0359289241970872	0.219482185196089	1.54328205412641	0.122762355894996	0.759419428361193	0.603591931239256	316	201	177	311	246	313	347
chr3.2527.3	TGGAAACAACGTCGTCGCCA	+	chr3	57530086	57530105	chr3.2527	307.574512908001	-0.0161304324478293	0.196461730202754	-0.71967512938747	0.471725042605372	0.989175834325318	0.602519809955349	336	276	313	374	379	206	285
chr3.2527.10	CGTCGTCGCCATGGAAACTG	+	chr3	57530095	57530114	chr3.2527	690.40214690388	-0.0395542592098228	0.139414958977648	-1.40959121117261	0.158660423638997	0.715667481202904	1.01261526353951	971	632	583	811	628	567	690
chr3.2527.9	TAACGAATTATTGTTGTGAC	-	chr3	57530193	57530212	chr3.2527	647.247251496196	-0.0195399835869457	0.12140733635722	-0.712293924213501	0.476282785618186	0.90208094722639	0.981769745189811	769	603	613	711	723	535	607
chr3.2528.8	GGCCACCGAAACGAGCGATC	+	chr3	57541558	57541577	chr3.2528	504.454806166172	-0.0318659786035001	0.142981612270456	-1.17991431467874	0.238034295933819	0.788517815753129	0.981769745189811	677	535	433	508	496	458	448
chr3.2528.9	CCGAAACGAGCGATCAGGGT	+	chr3	57541563	57541582	chr3.2528	1005.90439534618	0.0120181047488509	0.110923569967971	0.434332645949564	0.664046900553949	0.901306590778973	1.37430140652817	1133	783	1007	1112	993	1017	1028
chr3.2528.6	CCGACCCTGATCGCTCGTTT	-	chr3	57541566	57541585	chr3.2528	920.533199281867	-0.0346774948152541	0.112760144282516	-1.18797643375387	0.234842694380104	0.749317054991111	1.22783675295736	1324	768	858	981	923	936	747
chr3.2528.2	GTGTTCCGCTTCGTTGGAGG	-	chr3	57541734	57541753	chr3.2528	237.573190714702	-0.00611278479210195	0.222124236780931	-0.297036645829731	0.766438531699797	1	0.602519809955349	234	209	233	304	221	187	273
chr3.2528.7	GTAGGCCGCTGATCGGCCGC	+	chr3	57542056	57542075	chr3.2528	1023.01277074248	0.00777590217618017	0.117309649822823	0.286303887125796	0.774645381190826	0.918811753015453	1.42651001742541	1192	984	943	980	1113	879	1084
chr3.2528.10	TTGTCGACCGCTAGGCCACC	+	chr3	57542081	57542100	chr3.2528	894.841754524477	-0.0184152143511392	0.116972349566558	-0.666258980716186	0.505245579413864	0.86463395866203	1.31732616203026	1129	737	948	913	826	914	833
chr3.2528.1	CCGCCTTAGCGTGACCCTTT	-	chr3	57542355	57542374	chr3.2528	1107.78211988006	-0.0419460091919756	0.0986822411028466	-1.3678827471405	0.171348780984845	0.677574290661004	1.37430140652817	1362	963	1124	1242	1287	1020	847
chr3.2528.5	CACCGCCGCTAGCATTCGGC	-	chr3	57542403	57542422	chr3.2528	819.809177317035	-0.131676256456043	0.10989241343337	-3.00032876972245	0.00269688338480485	0.139471720475266	1.23170633397031	1154	793	761	966	711	743	672
chr3.2528.3	GATCGGCGATGTTAAGTACA	+	chr3	57542553	57542572	chr3.2528	502.034807371662	-0.183773901331895	0.146568217208929	-3.31186125252278	0.000926774976847226	0.0831992909155798	0.975452809867646	687	495	507	646	523	328	375
chr3.2528.4	CGGCGATGTTAAGTACAAGG	+	chr3	57542556	57542575	chr3.2528	1018.14018349686	-0.0627503580305646	0.0992504262772165	-1.89396664324913	0.0582294375792435	0.496740829712812	1.42651001742541	1277	863	994	1257	1020	1006	795
chr3.2529.8	CGGAAACCTTGGGTGCTCCC	+	chr3	57582260	57582279	chr3.2529	792.361197279805	-0.0156804737390544	0.115252720659143	-0.568308097161189	0.56982578182965	0.924569714086239	1.01261526353951	962	668	784	878	967	682	669
chr3.2529.5	TATGTAAGCCAGCGGCCACC	-	chr3	57582321	57582340	chr3.2529	1423.16088900671	0.00569703712487734	0.077323313309528	0.202589809253473	0.839455655873219	0.931425454553436	1.42651001742541	1710	1267	1317	1468	1576	1382	1315
chr3.2529.3	GCCGCTGGCTTACATACCAA	+	chr3	57582325	57582344	chr3.2529	681.949875484647	0.0160828368219007	0.133332994410032	0.608016088083228	0.543176803740405	0.938525385208045	0.879416008220563	759	502	671	784	846	738	535
chr3.2529.1	GACTGTACACGAAACGCAGA	+	chr3	57582358	57582377	chr3.2529	560.305656019096	-0.0166266121309949	0.16394458757623	-0.680625417210161	0.49610853982212	0.903620055538411	1.01261526351379	701	540	464	657	523	696	385
chr3.2529.2	ACTGTACACGAAACGCAGAA	+	chr3	57582359	57582378	chr3.2529	523.197717339367	-0.0118019988136124	0.1463747902662	-0.465230055502026	0.641766717455739	0.943252560455887	1.00618909619994	765	449	484	491	535	486	494
chr3.2529.4	TACACGAAACGCAGAAGGGG	+	chr3	57582363	57582382	chr3.2529	592.269206978015	-0.0172245549994403	0.146589001733162	-0.672395563030304	0.501331906709849	0.904801919629225	1.01473786584663	646	488	662	674	732	551	434
chr3.2529.6	ACACGAAACGCAGAAGGGGA	+	chr3	57582364	57582383	chr3.2529	840.298360113951	-0.0553465445757802	0.136713686825549	-1.82648591658611	0.067777100733682	0.541904484280369	1.25399806698176	1094	911	805	841	923	594	748
chr3.2529.7	GATCTGCATACCTTCTTGCC	-	chr3	57582435	57582454	chr3.2529	269.030182418955	0.00200229263693272	0.180668601496354	0.0875379221311422	0.930243943607638	1	0.546464170203529	305	225	230	334	294	300	217
chr3.2529.9	TGCAGATCGCACCCCCAGAA	+	chr3	57582447	57582466	chr3.2529	768.216349066127	0.00242712380624849	0.107869352753832	0.087963225074662	0.929905904942929	0.989708499453391	1.18566922174653	835	680	701	895	806	772	718
chr3.2529.10	GCAGATCGCACCCCCAGAAA	+	chr3	57582448	57582467	chr3.2529	604.336560643312	-0.032472086098257	0.126620970453886	-1.15455005596992	0.248274729102464	0.790446823078125	1.01261526351379	762	507	637	663	629	622	456
chr3.2530.5	AGGGGGAACAATGGAGCGGA	-	chr3	57582642	57582661	chr3.2530	708.095601499832	-0.0189591843656395	0.14672567355687	-0.737385164243548	0.460888154847903	0.891919137127352	1.01473786584663	908	660	618	799	915	685	456
chr3.2530.4	AAGGGGGAACAATGGAGCGG	-	chr3	57582643	57582662	chr3.2530	360.582622862405	-0.0563489725755845	0.159694292079358	-1.92386723977674	0.054371226523358	0.576416004126541	0.813196327180835	504	357	338	404	315	297	329
chr3.2530.8	CTTAAGGGGGAACAATGGAG	-	chr3	57582646	57582665	chr3.2530	859.400227807796	-0.14081328793045	0.104026618714967	-3.11522692770688	0.0018380344598931	0.111006800755013	1.22728161171211	1208	784	821	1039	794	732	712
chr3.2530.6	GAATTCTTAAGGGGGAACAA	-	chr3	57582651	57582670	chr3.2530	453.785087765895	-0.0128148614103016	0.192781025824831	-0.571025284834579	0.567982503343721	1	0.66300521798674	575	508	314	510	396	556	342
chr3.2530.3	GTCGGAAGGAATTCTTAAGG	-	chr3	57582659	57582678	chr3.2530	245.826235828464	0.0140926820664715	0.262142079922578	0.738364631667364	0.460292901014409	1	0.538438478639805	241	259	195	235	158	318	296
chr3.2530.1	GGTCGGAAGGAATTCTTAAG	-	chr3	57582660	57582679	chr3.2530	243.192065343572	-0.011722800128588	0.242929901069967	-0.592576821009888	0.553464395153392	1	0.538438478639805	346	251	177	264	164	240	267
chr3.2530.7	GGGTCGGAAGGAATTCTTAA	-	chr3	57582661	57582680	chr3.2530	180.151026456446	0.0106388711487295	0.235423796316877	0.529802975476334	0.596248542006755	1	0.602519809955349	171	191	132	205	189	176	195
chr3.2530.2	ATTCCTTCCGACCCCCGACC	+	chr3	57582667	57582686	chr3.2530	853.92012416892	0.174493058887591	0.11691878688367	3.3446798515987	0.00082377599803559	0.0658495584214133	1.22783675295736	849	656	774	774	1252	906	814
chr3.2530.9	GCGCCGGGTCGGGGGTCGGA	-	chr3	57582673	57582692	chr3.2530	260.915540612946	0.0106048371345127	0.222249567246109	0.51159191205509	0.608936647143728	1	0.603591931239256	323	162	277	271	238	251	313
chr3.2530.10	AGGGGCGCCGGGTCGGGGGT	-	chr3	57582677	57582696	chr3.2530	544.600441775283	0.00800468257178278	0.152783391287581	0.32271152784756	0.746913720928044	0.972684209799428	1.00618909619994	657	497	401	640	602	465	582
chr3.2531.5	CCGGATCTTCATCGGCACAG	-	chr3	57583015	57583034	chr3.2531	289.212779310065	0.00803165973026503	0.240991439439242	0.407455330529154	0.683673595830142	1	0.706007597945251	341	298	214	287	454	180	274
chr3.2531.9	TGACGCGATTCTGTCCGCGT	-	chr3	57583163	57583182	chr3.2531	695.989183889812	-0.00571201977023111	0.135505805604561	-0.220285948216543	0.825648463090581	1	1.01473786584663	846	543	665	819	872	557	634
chr3.2531.8	CGCTGACGAGCATCTCTCGA	+	chr3	57583257	57583276	chr3.2531	444.230913277842	0.00188378066512302	0.175174999960184	0.0811298804924048	0.935338662810118	1	0.66300521798674	591	413	367	437	448	572	319
chr3.2531.3	GCGCGTACCGTAATAGAAGA	-	chr3	57583496	57583515	chr3.2531	608.833799464961	-0.0569204731326069	0.119061254391929	-1.8095068106729	0.0703723030332574	0.583135368074011	1.01261526351379	784	541	564	758	583	558	520
chr3.2531.4	CGCGCGTACCGTAATAGAAG	-	chr3	57583497	57583516	chr3.2531	1007.75683295414	0.0160515333249804	0.0983841848201836	0.564210562506335	0.572610840241651	0.871820784754368	1.42651001742541	1108	874	935	1109	1247	975	869
chr3.2531.1	TTCTATTACGGTACGCGCGA	+	chr3	57583498	57583517	chr3.2531	1094.83870856395	0.0207035169415546	0.0975579069619655	0.719623403192566	0.471756898595535	0.840681607477218	1.42651001742541	1219	934	1009	1197	1313	1182	885
chr3.2531.2	TCTATTACGGTACGCGCGAT	+	chr3	57583499	57583518	chr3.2531	1729.57968786404	0.0238728689138915	0.0775413329908732	0.817057942436918	0.413895316219863	0.810471639701795	1.50217807866452	1956	1514	1657	1757	2062	1645	1596
chr3.2531.6	CGTCAACTAAAGCAAGCGTC	-	chr3	57583566	57583585	chr3.2531	536.769951230109	-0.149006286141017	0.127733275754694	-3.11795461617065	0.00182110843889881	0.12649738591825	0.981769745189811	753	494	582	614	494	485	380
chr3.2531.7	TTCTCCGCAAAAGACCGGAC	-	chr3	57583597	57583616	chr3.2531	309.270403861699	-0.0210978727481672	0.207418737366208	-0.951444741389346	0.341378657150449	0.901436222529131	0.706007597945251	436	251	268	395	407	208	247
chr3.2531.10	CGTCTAGCCCTAGCTCATTA	-	chr3	57583661	57583680	chr3.2531	1096.18729973639	0.00590383019732477	0.10028732131916	0.21097523176826	0.832906598539321	0.930243088967529	1.42651001742541	1268	931	1055	1177	1378	997	945
chr3.2532.15	GACTGGACAACTCAAAGCAA	+	chr3	57584873	57584892	chr3.2532	698.17694858284	-0.0155719519032953	0.153769442566719	-0.621824740631991	0.534057116218211	0.914276787996545	1.01473786584663	783	655	699	770	951	638	452
chr3.2532.14	AAAGGCAGGAAGACTCTGAG	+	chr3	57584891	57584910	chr3.2532	450.57827537304	0.0137367667047244	0.148409078439655	0.542676297165317	0.587352696792656	1	0.66300521798674	496	341	436	520	489	525	377
chr3.2532.11	AAGGCAGGAAGACTCTGAGT	+	chr3	57584892	57584911	chr3.2532	357.484659578799	0.00564757365189566	0.183422261371083	0.248197489906926	0.803981608367962	1	0.815005937114997	415	296	349	374	305	465	310
chr3.2532.7	AGGCAGGAAGACTCTGAGTG	+	chr3	57584893	57584912	chr3.2532	300.387006338012	0.0206592303132892	0.164088765543134	0.837105443175881	0.402533301065386	0.934073411307708	0.6717713148625	361	242	266	307	334	293	315
chr3.2532.8	CAGGAAGACTCTGAGTGGGG	+	chr3	57584896	57584915	chr3.2532	207.873294655804	-0.00564445176907426	0.230744584876686	-0.280354237401667	0.779205742979473	1	0.60895284174792	238	187	245	183	181	251	170
chr3.2532.9	AGGAAGACTCTGAGTGGGGA	+	chr3	57584897	57584916	chr3.2532	323.804358651514	-0.0240192261497651	0.207594114853829	-1.07101702510173	0.284161774576947	0.872198739003615	0.706007597945251	403	291	303	411	332	195	348
chr3.2532.13	TGAGTGGGGAGGGAGCTTCC	+	chr3	57584907	57584926	chr3.2532	1312.84114375162	0.0363221434541246	0.0920679344977428	1.19809542838969	0.230879868401626	0.720848941726227	1.42651001742541	1445	1064	1212	1446	1377	1506	1201
chr3.2532.6	GAGTGGGGAGGGAGCTTCCA	+	chr3	57584908	57584927	chr3.2532	599.097273947057	-0.0521443137006994	0.120385134454143	-1.69578619694157	0.0899263774415914	0.627846422353644	0.981769745189811	740	586	578	675	569	606	470
chr3.2532.12	TTAAAGAATGGGAGGCAGGT	+	chr3	57585039	57585058	chr3.2532	747.507018785797	0.00958886617499476	0.127692905427256	0.36112098020868	0.718009010087632	0.940208127871689	1.14990355349946	969	674	635	734	973	729	593
chr3.2532.10	TTCTCTTTAGCTTAGTGAGG	+	chr3	57585087	57585106	chr3.2532	608.469080452058	-0.0210172012597115	0.138520040427495	-0.796155752458315	0.425941512165851	0.884860350221387	0.981769745189811	698	645	602	585	604	653	481
chr3.2533.3	AACAAGGTGTTGACTGCAGG	-	chr3	57675243	57675262	chr3.2533	419.679111853218	0.0116313379828147	0.178441410361204	0.500198292531707	0.616935460524311	1	0.66300521798674	550	364	374	379	350	511	422
chr3.2533.8	GAACAAGGTGTTGACTGCAG	-	chr3	57675244	57675263	chr3.2533	798.913321879622	-0.0103146085738316	0.113120863102491	-0.375306814545484	0.707432298681146	0.93005763046233	1.21298521814395	1002	721	735	837	822	707	803
chr3.2533.4	CTGAACAAGGTGTTGACTGC	-	chr3	57675246	57675265	chr3.2533	919.094194962463	0.04067787359685	0.101194789216403	1.33739067213394	0.181095147637694	0.704818188807123	1.22783675295736	954	791	891	931	1102	929	864
chr3.2533.7	GTTAAGGAGGTCTTTGAGCT	-	chr3	57675275	57675294	chr3.2533	666.294987695891	0.011596923738936	0.132734391931834	0.441157501127401	0.659098977887023	0.921098949731782	1.19664990144741	680	517	729	723	738	650	643
chr3.2533.5	CTCCTTAACCCCCTTCACTT	+	chr3	57675286	57675305	chr3.2533	940.443124909414	0.00438738871630687	0.107259508358402	0.158696033449632	0.87390836342383	0.948847583469966	1.31732616203026	1226	791	842	970	1128	838	868
chr3.2533.9	CTAAGTGAAGGGGGTTAAGG	-	chr3	57675288	57675307	chr3.2533	1369.62422227324	0.058022068717727	0.0923676711530945	1.77048401557534	0.0766465448586224	0.540295634034109	1.43169186835159	1543	1214	1182	1353	1655	1579	1144
chr3.2533.2	GTCCTAAGTGAAGGGGGTTA	-	chr3	57675291	57675310	chr3.2533	898.936252871025	0.0237463900399872	0.10337692294334	0.826158778390326	0.408714028348085	0.841761589865637	1.22783675295736	1064	778	746	987	946	910	906
chr3.2533.10	TAACCCCCTTCACTTAGGAC	+	chr3	57675291	57675310	chr3.2533	1139.67245550645	0.0491556851714879	0.0883105894610137	1.54439100809678	0.122493637067553	0.62351525068143	1.37430140652817	1381	917	988	1184	1340	1225	1031
chr3.2533.1	AACCCCCTTCACTTAGGACA	+	chr3	57675292	57675311	chr3.2533	1000.8998334492	0.154526721491107	0.104676124505795	3.24448318338001	0.00117663964918025	0.0744856298921326	1.46314577087856	1033	747	853	1027	1108	1262	1014
chr3.2533.6	GGCCCTGTCCTAAGTGAAGG	-	chr3	57675297	57675316	chr3.2533	1355.38789055809	-0.0570928703060153	0.0810074702872768	-1.73729328286795	0.0823354165973338	0.558721725328343	1.37430140652817	1634	1311	1279	1508	1466	1226	1137
chr3.2534.7	GGTCCTACGGCACTTCCCGT	-	chr3	57678339	57678358	chr3.2534	554.069074543087	-0.0410208394545346	0.144188552877908	-1.46808259594895	0.142081788480809	0.704793811115461	0.963459854567595	833	451	470	679	565	493	461
chr3.2534.5	CGGTCCTACGGCACTTCCCG	-	chr3	57678340	57678359	chr3.2534	1121.67871622805	-0.0353186378347238	0.111197955255471	-1.20364764060261	0.228725797618836	0.740563364206258	1.26053323552725	1363	1135	1041	1189	1358	1031	815
chr3.2534.10	GACCGCAGCCCGAAAGAGCG	+	chr3	57678355	57678374	chr3.2534	732.412707280249	-0.051058137408616	0.116999942696438	-1.6579579591955	0.0973259522394059	0.640259895551502	0.981769745189811	1017	645	728	774	683	670	658
chr3.2534.6	GACCCTGTCCGCGGCGCATC	-	chr3	57678400	57678419	chr3.2534	922.007429073342	0.0635275122579383	0.110436012815138	1.93813775060784	0.0526064188603966	0.493354263705965	1.31732616203026	1057	790	711	963	963	1085	926
chr3.2534.9	AAGGCCGTTGGACGAAGCGG	-	chr3	57678685	57678704	chr3.2534	232.38652229699	-0.0255121805383004	0.288083264192978	-1.32642817065955	0.184697912837622	0.857053077516029	0.505170027665992	307	242	253	242	157	117	299
chr3.2534.8	TCGAAGGCCGTTGGACGAAG	-	chr3	57678688	57678707	chr3.2534	345.226069469101	0.00788934584368645	0.250166209935341	0.409040291017936	0.682510093273146	1	0.813196327180834	334	297	336	386	632	270	205
chr3.2534.2	CGTTCGCGCCGCCTCCACAG	+	chr3	57678761	57678780	chr3.2534	696.090514609516	0.00281934231246199	0.124416432499425	0.105886867055255	0.915672114056813	1	0.879416008220563	786	717	602	697	711	752	621
chr3.2534.3	CTCGTTCGCAGTCAACGACC	+	chr3	57679003	57679022	chr3.2534	431.870928517542	0.0339668868222784	0.162768384812356	1.30709081878687	0.191181869065971	0.818306436645555	0.66300521798674	446	355	351	494	509	377	504
chr3.2534.4	TCGTTCGCAGTCAACGACCA	+	chr3	57679004	57679023	chr3.2534	292.640381842867	0.0082648170979622	0.181931702542416	0.360691467356535	0.718330104003767	1	0.750195299180246	334	311	232	283	307	327	261
chr3.2534.1	CTGGTCGTTGACTGCGAACG	-	chr3	57679005	57679024	chr3.2534	684.179570981421	-0.000104727772851662	0.124729302049253	-0.00393826898105124	0.996857724106496	1	1.01473786584663	915	555	600	740	845	646	566
chr3.124.2	GGCTCAGTGCTGTCATCTAG	+	chr3	5772963	5772982	chr3.124	1004.06286063342	0.0129092707494225	0.114068420076908	0.46891765494145	0.639128496263676	0.912676891100943	1.22728161171211	1286	731	941	1099	1093	1138	838
chr3.124.1	GCTCAGTGCTGTCATCTAGT	+	chr3	5772964	5772983	chr3.124	580.739239202456	-0.0132219583628982	0.12857590962823	-0.496471250413343	0.619561966302544	0.983923219510688	0.804286460637113	643	496	630	627	660	556	480
chr3.2535.6	ACTTGCTTAAGGTCACACAG	+	chr3	57741135	57741154	chr3.2535	826.163749100221	0.0141523863901866	0.120528841768566	0.520418131446118	0.602772175426204	0.905669462565411	1.21298521814395	860	730	751	945	864	761	884
chr3.2535.5	TGCTTAAGGTCACACAGTGG	+	chr3	57741138	57741157	chr3.2535	1046.06495168493	-0.0142177571672743	0.101129712087277	-0.503355904019362	0.614714068379066	0.889441644648205	1.37430140652817	1199	962	941	1214	994	1093	958
chr3.2535.1	GTGGTGGAGCCTGTTATTGC	+	chr3	57741154	57741173	chr3.2535	619.443646726812	-0.0478836943014335	0.121842138323353	-1.58948653366716	0.111950591923584	0.703650430968164	0.764382105788523	744	572	626	718	620	636	458
chr3.2535.2	CTTCAGATTCCTGCAATAAC	-	chr3	57741166	57741185	chr3.2535	599.484621504146	-0.0426276185714953	0.129718529146758	-1.46895204512157	0.141845796694738	0.696108548140498	1.01473786584663	792	579	540	672	590	632	439
chr3.2535.3	ACTTACTCATTTAGAATCAA	-	chr3	57741199	57741218	chr3.2535	568.36912875722	0.00475008111516535	0.15637416392539	0.193961229016548	0.846206240099015	1	1.01261526351379	568	593	557	538	520	595	584
chr3.2535.4	TTTAAGAAAAAATAGTGAGA	-	chr3	57741224	57741243	chr3.2535	210.445670869935	0.0158449360603689	0.217674018640347	0.745657172866767	0.455874536385109	0.978162675129755	0.602519809955349	270	145	183	226	216	197	249
chr3.2536.3	CTCTACCAACACGGCTTCCG	+	chr3	57741915	57741934	chr3.2536	519.653022437044	-0.0545088271829555	0.14599820939959	-1.83606909744563	0.0663474379974424	0.57412062876608	1.00618909619994	691	466	515	617	545	367	475
chr3.2536.5	CGTCGTTCACGTGACATTCC	+	chr3	57741938	57741957	chr3.2536	645.497011356348	-0.0115393538732628	0.161848155809763	-0.4745496653224	0.635107990289918	0.915406576433194	1.19664990144741	893	471	683	662	823	477	580
chr3.2536.8	TTGAAGGGTGCGCGTTCCCG	+	chr3	57741993	57742012	chr3.2536	466.357924007633	-0.0795962997809302	0.17839771240833	-2.41537025201946	0.0157192217765496	0.458130454377929	0.497439697403432	686	415	507	538	325	513	318
chr3.2536.9	AAGGGTGCGCGTTCCCGTGG	+	chr3	57741996	57742015	chr3.2536	1357.05378516331	-0.157981926409733	0.114500238684336	-3.22904841996102	0.00124202863911108	0.0757891690519046	1.50217807866452	1628	1325	1426	1719	1403	1294	811
chr3.2536.4	CAAGCTGCGCCCGACGAGGC	-	chr3	57742290	57742309	chr3.2536	584.856481566818	-0.039517536758687	0.1391909327124	-1.40779830316645	0.159190802978182	0.716097831862649	1.01261526351379	873	487	573	609	610	576	434
chr3.2536.6	TCCACCGATCGCGGCCGATG	-	chr3	57742319	57742338	chr3.2536	842.802048122506	-0.125953565716316	0.12868870029749	-2.91214817935985	0.00358952309421142	0.163729371135465	1.22728161171211	1060	726	925	1098	777	601	761
chr3.2536.7	CTCCACCGATCGCGGCCGAT	-	chr3	57742320	57742339	chr3.2536	889.209248920892	0.00405097822997137	0.122827542207963	0.151482447004723	0.87959515631221	0.963410210755141	1.22728161171211	1156	809	776	868	1141	753	796
chr3.2536.10	CCCGCGAGGGTCGCATCTCA	-	chr3	57742442	57742461	chr3.2536	433.346658989893	-0.105276961823989	0.161537234117838	-2.71259170075202	0.00667593072440654	0.294915890562076	0.680203041762671	597	472	453	458	477	341	270
chr3.2536.2	GGCGAGCGTCCCCGCGACCA	-	chr3	57742612	57742631	chr3.2536	815.08525084909	-0.0710442625318799	0.141043815866468	-2.17792410231526	0.0294116877693252	0.418152140286117	1.21298521814395	1093	843	798	876	1008	629	537
chr3.2536.1	CCCGAACTCGCACCCGTTTC	+	chr3	57743411	57743430	chr3.2536	889.825651351846	0.0259455466645016	0.136557732033982	0.964628441109561	0.334730948748808	0.795035651418271	1.32880162424384	911	766	804	983	1015	724	1035
chr3.2537.1	GAGGAGCAGGAGCAGCATAC	-	chr3	57756843	57756862	chr3.2537	305.156765114843	-0.0139183903931031	0.183055913356656	-0.60313554078416	0.546418524703851	1	0.6717713148625	328	286	300	362	391	241	247
chr3.2537.2	GGGAGAGCAGAGGGAGGAGC	-	chr3	57756856	57756875	chr3.2537	1070.46725814145	-0.0165597380328395	0.109054798879974	-0.591668106625573	0.554072857453503	0.862676127123809	1.46314577087856	1423	1014	953	1059	1134	1158	833
chr3.2537.4	GGGGAGGGGAGAGCAGAGGG	-	chr3	57756862	57756881	chr3.2537	690.780287135193	-0.0249838035506702	0.114409524999256	-0.884636605030693	0.376352657349741	0.838814466457399	1.14990355349946	836	587	660	820	700	722	560
chr3.2537.7	GGAGGGGAGGGGAGAGCAGA	-	chr3	57756865	57756884	chr3.2537	1293.82566390882	0.0141866999101012	0.0917424045109244	0.497030102657138	0.619167823559341	0.884907522991713	1.42651001742541	1648	1170	1049	1350	1469	1335	1137
chr3.2537.10	AAGGGAGGAGAGGAGAGGGG	-	chr3	57756903	57756922	chr3.2537	1563.11017342504	-0.155961767246618	0.0912790133260351	-3.34959971252174	0.000809284210401433	0.0563595833588056	1.50217807866452	1978	1699	1522	1692	1518	1466	1138
chr3.2537.6	GAGAAGGGAGGAGAGGAGAG	-	chr3	57756906	57756925	chr3.2537	837.049005482003	-0.29497221512222	0.126114656615152	-3.93439284171235	8.34072698414194e-05	0.0109955988608062	1.25399806698176	1164	926	872	915	712	580	718
chr3.2537.5	AGAGAAGGGAGGAGAGGAGA	-	chr3	57756907	57756926	chr3.2537	935.160927882509	-0.40239177605286	0.11495975262197	-4.57527211833048	4.75601400576188e-06	0.000881224332239284	1.22783675295736	1317	916	939	1225	744	677	792
chr3.2537.9	AAGAGAAGGGAGGAGAGGAG	-	chr3	57756908	57756927	chr3.2537	924.660505393062	-0.00697258100865027	0.122092683622713	-0.259751048722839	0.795055812544193	0.94532805326956	1.22783675295736	1050	847	844	1052	1087	1019	646
chr3.2537.3	GGAGAAAGAGAAGGGAGGAG	-	chr3	57756913	57756932	chr3.2537	1875.59093826329	0.284169060300058	0.0939336092085375	4.28342668488883	1.84036758798209e-05	0.00250690842594084	1.50217807866452	2020	1503	1363	1841	2218	1977	2262
chr3.2537.8	GAGGAGGAGAAAGAGAAGGG	-	chr3	57756918	57756937	chr3.2537	690.384939031503	-0.00936393267979171	0.125903693191012	-0.351190926064946	0.725445117086392	0.962729193752951	1.01473786584663	730	629	747	713	686	724	609
chr3.2538.8	GTACTTATCATCAAGAAAAT	+	chr3	57769445	57769464	chr3.2538	364.240783679078	-0.00648783977859312	0.220720040099611	-0.314006320275084	0.753516238494269	1	0.754226630160853	475	307	322	420	316	526	220
chr3.2538.6	AAGGCTATCCCTGTCATCAC	+	chr3	57769500	57769519	chr3.2538	1154.18283288774	-0.00297121470575586	0.137239819348056	-0.115288727511101	0.908216272927797	0.945125642953562	1.40496776788468	1154	990	1262	1269	1225	902	1268
chr3.2538.11	GGTCTGCACCCGTGATGACA	-	chr3	57769511	57769530	chr3.2538	1044.99601194678	0.0101570393530436	0.092705027116987	0.358385569390611	0.720054789400254	0.910466022237319	1.40496776788468	1247	929	956	1078	1202	1101	870
chr3.2538.1	AGGTCTGCACCCGTGATGAC	-	chr3	57769512	57769531	chr3.2538	709.958186165481	-0.0347375504914213	0.136337372623561	-1.25288626840534	0.210247099897638	0.762507293451528	1.01473786584663	927	631	753	721	609	634	712
chr3.2538.7	GTCAGGGCCAGGGCACCCTT	+	chr3	57769555	57769574	chr3.2538	934.694950051571	-1.8269213741046	0.127446721121121	-14.5565888477517	5.30391394527167e-48	1.9274482592467e-44	1.22728161171211	1862	1209	1151	1326	341	402	367
chr3.2538.9	GCACCCTTTGGCACCTTTAA	+	chr3	57769567	57769586	chr3.2538	523.70861948659	-0.0373605901020394	0.141707656385371	-1.35034678259654	0.176904772617571	0.739446885529194	0.981769745189811	643	496	495	616	433	550	453
chr3.2538.10	CACCCTTTGGCACCTTTAAT	+	chr3	57769568	57769587	chr3.2538	707.999531366202	-4.53016529897318e-05	0.110502329143116	-0.00165062346183961	0.998682993622143	1	1.01473786584663	880	621	628	760	713	741	653
chr3.2538.5	AAGCCCATTAAAGGTGCCAA	-	chr3	57769574	57769593	chr3.2538	553.880978512528	0.0328786131960607	0.190488329358709	1.35382402464189	0.175792526990485	0.741395497584824	0.963459854567595	438	449	564	600	824	427	583
chr3.2538.3	TTTAATGGGCTTGATGCCTA	+	chr3	57769582	57769601	chr3.2538	480.520202070512	-0.026038443748957	0.159162124095169	-1.024274534366	0.305705622572948	0.832101447371221	0.975452809867646	586	424	450	596	606	352	396
chr3.2538.2	CTAGGCATCAAGCCCATTAA	-	chr3	57769583	57769602	chr3.2538	931.289689828416	0.0894774775272644	0.120621724206346	2.45307948162801	0.0141639038670917	0.315421275371941	1.22728161171211	1016	802	776	849	949	1216	928
chr3.2539.8	TCAGTAAAGAGGACAGTTAG	+	chr3	57774132	57774151	chr3.2539	930.073438261959	0.0582584992330437	0.121757483029988	1.84932315048534	0.0644111648369789	0.525428831357396	1.31732616203026	988	806	732	1004	1265	1055	739
chr3.2539.9	TAGCCAAATCATCTGGATAG	+	chr3	57774170	57774189	chr3.2539	189.502470841598	-0.00823661241391352	0.230645630070472	-0.407453229194283	0.68367513889707	1	0.602519809955349	221	225	157	181	212	154	178
chr3.2539.1	GTTATCAGCCCATGTAGTGA	+	chr3	57774208	57774227	chr3.2539	348.124376273141	-0.0113540200012008	0.150884050840236	-0.453362209510638	0.650287943851639	0.993917576999081	0.818396262404137	411	327	344	357	352	350	307
chr3.2539.5	GCCCATGTAGTGAAGGTTAC	+	chr3	57774215	57774234	chr3.2539	612.703681055772	0.015133627519217	0.139334845128381	0.582134062094162	0.560476383290418	0.926584393174275	0.981769745189811	680	448	576	739	621	604	649
chr3.2539.7	GTTACAGGAAATACACTCCC	+	chr3	57774230	57774249	chr3.2539	464.137900334225	0.0682377563583196	0.140329594800106	2.12126154449964	0.0338997986231774	0.472055113966287	0.975452809867646	495	322	448	456	565	511	474
chr3.2539.4	AGCGATATACAAACTTCCCT	-	chr3	57774250	57774269	chr3.2539	388.4154432621	0.0384795809374802	0.187347776439182	1.52868799381898	0.126341810094246	0.731857674720333	0.733644397031532	456	215	335	462	494	469	338
chr3.2539.3	GTATATCGCTAGAAAAGTAG	+	chr3	57774260	57774279	chr3.2539	510.450683206281	-0.0255040449161151	0.161940863319771	-1.01213969353376	0.311471265857679	0.83415391837219	0.981769745189811	731	422	478	568	426	594	401
chr3.2539.6	CATCCTCCTACTTCTCTGGA	-	chr3	57774357	57774376	chr3.2539	447.87737753496	-0.00762413831972726	0.164864706521643	-0.31786151227432	0.750589988373205	1	0.66300521798674	644	426	363	431	545	369	401
chr3.2539.2	AAGTAGTCCTTGGACTTGTC	+	chr3	57774469	57774488	chr3.2539	545.783891881203	0.0506901183336996	0.166958760348145	1.80905273817875	0.0704428105186426	0.6204182651632	0.804286460637112	593	452	485	483	824	432	581
chr3.2539.10	GTCCTTGGACTTGTCAGGTA	+	chr3	57774474	57774493	chr3.2539	306.635543764328	-0.0377289096458062	0.177066344474124	-1.47276023822789	0.140815697315842	0.756172563251839	0.706007597945251	442	317	269	320	315	297	215
chr3.2540.9	GAAGTGACAGTGCAGATTCT	-	chr3	57777193	57777212	chr3.2540	428.980325978952	-0.0145101567303288	0.159262175658661	-0.589323194130017	0.555644488600956	1	0.66300521798674	519	360	439	478	487	469	289
chr3.2540.7	GGAAGTGACAGTGCAGATTC	-	chr3	57777194	57777213	chr3.2540	550.050629244455	0.0285216386952845	0.137821516406009	1.05511509636015	0.291372688491401	0.837670706728806	0.897027188157665	618	420	491	620	669	488	578
chr3.2540.3	GCAGAGCCATATTTACAATA	-	chr3	57777215	57777234	chr3.2540	263.644041070313	0.0132671864242061	0.245772078219034	0.672112150467538	0.501512301851553	1	0.546464170203529	283	145	260	343	403	202	244
chr3.2540.1	TAAGATAACATCCCTGAAAC	+	chr3	57777238	57777257	chr3.2540	873.076701874845	0.015166385414991	0.123506710735913	0.560605961715691	0.575066186460937	0.896876360642169	1.22783675295736	882	741	850	989	909	1049	722
chr3.2540.8	GAAATTTACACCCTGTTTCA	-	chr3	57777252	57777271	chr3.2540	440.973340480764	-0.0318599795030611	0.162170942250611	-1.23518125981165	0.216763052179556	0.814721911264811	0.76768933611677	459	450	486	481	522	384	318
chr3.2540.2	AGAAATTTACACCCTGTTTC	-	chr3	57777253	57777272	chr3.2540	392.658217009611	0.0512180898052916	0.156442828838962	1.7882640062875	0.0737334240429291	0.642562371273305	0.733644397031532	457	302	353	354	420	501	379
chr3.2540.10	AAACAGGGTGTAAATTTCTC	+	chr3	57777254	57777273	chr3.2540	341.858153836971	-0.0516496630635626	0.185366641861668	-1.89171624972563	0.0585287970817997	0.587768952144793	0.818396262404137	496	306	295	455	321	356	211
chr3.2540.5	AACAGGGTGTAAATTTCTCA	+	chr3	57777255	57777274	chr3.2540	373.691847134964	-0.0160002446545385	0.157698958479418	-0.645082651164769	0.518873625929827	0.960278469279534	0.733644397031532	449	405	329	373	387	351	331
chr3.2540.6	TCTTGAAAAACAGTTTGAGA	+	chr3	57777278	57777297	chr3.2540	290.752947320962	-0.0199853869237122	0.170400386090702	-0.824799026562579	0.409485699427327	0.929142091737751	0.706007597945251	341	240	306	345	290	258	269
chr3.2540.4	TGAAAAACAGTTTGAGAAGG	+	chr3	57777281	57777300	chr3.2540	473.438147372642	-0.00347556224085032	0.133801506907766	-0.133619628822752	0.893703361824123	1	0.981769745189811	575	420	415	531	463	489	445
chr3.2541.6	CAGTTGGTAGCCTGGGCTAC	-	chr3	57791200	57791219	chr3.2541	820.686146322672	0.000670307754637269	0.114456799242822	0.0246205092953284	0.980357660205342	1	1.21298521814395	963	778	709	881	779	850	806
chr3.2541.3	TCTAACACTGTCGTAATTCA	+	chr3	57791272	57791291	chr3.2541	579.157452698325	-0.00495920599623108	0.117336369748831	-0.183016282405686	0.854785242881002	1	0.981769745189811	667	512	566	621	607	598	508
chr3.2541.4	GCGACTATAGGGTTTAGGCA	-	chr3	57791405	57791424	chr3.2541	362.330379113838	-0.00960740719173139	0.189758188254264	-0.427305820343124	0.669156594045345	1	0.733644397031532	437	275	374	431	506	297	261
chr3.2541.5	TGCGACTATAGGGTTTAGGC	-	chr3	57791406	57791425	chr3.2541	826.076163763881	0.047359677591488	0.126287373625795	1.58915937991557	0.11202441454238	0.628195210280697	1.22086301905874	879	664	744	871	1194	808	693
chr3.2541.1	AACTTGCGACTATAGGGTTT	-	chr3	57791410	57791429	chr3.2541	715.942456029506	0.00193698074789268	0.119845084169988	0.0719845912474132	0.942614170439493	1	1.01473786584663	904	692	581	733	742	764	636
chr3.2541.2	ATAGAGAACTTGCGACTATA	-	chr3	57791416	57791435	chr3.2541	390.416786157512	0.0272098386608042	0.159146074369915	1.06594782844278	0.286447226552725	0.867637726729316	0.733644397031532	409	344	349	400	541	404	313
chr3.2541.7	TATAGAGAACTTGCGACTAT	-	chr3	57791417	57791436	chr3.2541	513.198236530161	0.00889421239057846	0.164526104443961	0.369898238569179	0.711458313926263	0.958737538186138	1.01261526351379	644	382	456	587	439	639	479
chr3.2541.9	ACTGCATGATATGTCCTAAA	+	chr3	57791450	57791469	chr3.2541	807.725038949797	-0.0165227098666873	0.0998251061974259	-0.581360661709242	0.560997404375426	0.892279380672442	1.23170633397031	953	724	780	882	900	749	710
chr3.2541.10	ATGATATGTCCTAAAAGGCT	+	chr3	57791455	57791474	chr3.2541	502.676703571744	0.0861493262213911	0.131216863145963	2.41749616224278	0.0156276987894012	0.353422546429498	1.01261526351379	490	434	407	511	655	530	509
chr3.2541.8	ATCCTCTTAATTCTCAGGGT	+	chr3	57791679	57791698	chr3.2541	456.857162152214	0.0293698209234888	0.164225537835246	1.15570516777744	0.247801773657479	0.856370915407592	0.680203041762671	495	438	347	469	622	520	343
chr3.2542.3	TTCTAGGTCAAAGACTCTCC	+	chr3	57921296	57921315	chr3.2542	343.451212786569	-0.018043692985984	0.168191198899521	-0.744354421766305	0.456662085183809	0.939714227737561	0.733644397031532	393	270	329	464	339	323	310
chr3.2542.9	AATAGCTTGACAGCAACTCC	-	chr3	57921317	57921336	chr3.2542	313.67073863426	0.000614199842424346	0.194352757310379	0.0278721513405088	0.977764119822178	1	0.750195299180246	342	293	285	348	279	271	373
chr3.2542.1	GTCAAGCTATTGACTAGGCC	+	chr3	57921326	57921345	chr3.2542	392.764740652595	0.0470950706654724	0.149449176652355	1.65690752460479	0.09753817284672	0.687771169741959	0.733644397031532	457	336	296	396	510	390	392
chr3.2542.5	CTCATTCAGATGCTATTAAC	+	chr3	57921362	57921381	chr3.2542	835.380067273442	0.00848184127451723	0.106105269842537	0.305152373618285	0.760250103794217	0.938959706613294	1.22728161171211	1009	772	766	814	994	835	708
chr3.2542.4	GCTTTATCTGAGCAGCCTTA	-	chr3	57921418	57921437	chr3.2542	338.608899082827	-0.0146005849685914	0.217146176075106	-0.688738939506221	0.49098756694205	0.946010913913706	0.754226630160853	441	234	369	406	229	393	316
chr3.2542.10	TGATTCAAGAGAAAGGCAGA	+	chr3	57921460	57921479	chr3.2542	581.787125226486	-0.0167087823718036	0.129032644446542	-0.62411365069222	0.53255294967572	0.932730044531502	0.897027188157665	641	529	549	700	690	546	457
chr3.2542.8	GTGAGGAAGGTAATAACCAA	+	chr3	57921577	57921596	chr3.2542	578.823149145426	-0.00762313289118256	0.153524562752312	-0.308080424712962	0.758021136097758	0.984722677997789	0.981769745189811	673	448	543	738	578	694	429
chr3.2542.7	GAAGGTAATAACCAAGGGCA	+	chr3	57921582	57921601	chr3.2542	540.269151746052	-0.0191382672725597	0.133080527125969	-0.718333236893752	0.472551841349414	0.931218588205333	0.804286460637112	597	500	553	598	644	478	439
chr3.2542.6	CCTGTTAGTATCCATGCCCT	-	chr3	57921596	57921615	chr3.2542	365.193491652872	0.0163643987089141	0.178813302144152	0.697191125741732	0.485683191867063	0.933611424258164	0.813196327180835	466	320	325	322	376	477	293
chr3.2542.2	TGAAGAACCAGTCTGTAACC	-	chr3	57921632	57921651	chr3.2542	572.672198638737	-0.00591258947959081	0.134136864057111	-0.227173862063343	0.820288551430622	1	0.804286460637113	654	519	542	630	621	474	586
chr3.2543.1	AGGTTCTTGGGTCACGGGGG	-	chr3	57927283	57927302	chr3.2543	763.187855334536	0.0120145764738196	0.118723404662077	0.441483309204171	0.658863142209642	0.922484533823267	1.18566922174653	908	613	753	786	910	666	750
chr3.2543.4	GGGAGGTTCTTGGGTCACGG	-	chr3	57927286	57927305	chr3.2543	343.968693525434	0.0066988853830103	0.164458981561104	0.279247487037351	0.780054903076523	1	0.813196327180834	376	299	337	362	343	322	371
chr3.2543.6	TGGGAGGTTCTTGGGTCACG	-	chr3	57927287	57927306	chr3.2543	399.543927426129	0.011453644573718	0.182784146999738	0.498468043448189	0.618154187832759	0.977590870350204	0.818396262404137	511	349	339	389	378	547	311
chr3.2543.7	GTGGGAGGTTCTTGGGTCAC	-	chr3	57927288	57927307	chr3.2543	495.599020812064	0.0252885662008511	0.133192047431308	0.93426520528313	0.350167107910017	0.85425975330643	0.975452809867646	546	434	490	460	571	532	451
chr3.2543.9	TGACCCAAGAACCTCCCACT	+	chr3	57927289	57927308	chr3.2543	909.320788826214	0.0390963887078426	0.100107606169962	1.29041337244141	0.196907171594737	0.705624955221325	1.32880162424384	1035	701	839	992	1035	915	900
chr3.2543.5	AAGCCTAGTGGGAGGTTCTT	-	chr3	57927295	57927314	chr3.2543	589.603193039861	-0.0062115884466339	0.140442923925081	-0.242606837764404	0.808309983680841	0.995524780801777	1.01261526351379	625	553	564	668	760	550	445
chr3.2543.3	GAAGCCTAGTGGGAGGTTCT	-	chr3	57927296	57927315	chr3.2543	576.483235217718	-0.0230344982056049	0.133767396255415	-0.857620663061955	0.391101961426747	0.885434261081108	0.897027188157665	778	453	569	645	676	515	463
chr3.2543.10	GGGAGGTGAAGCCTAGTGGG	-	chr3	57927303	57927322	chr3.2543	635.474793081953	0.000963952288927621	0.131641933643561	0.0368799947115804	0.970580690802096	1	0.963459854567594	735	563	678	590	760	577	569
chr3.2543.8	GATCCCCAATGTGACAATGT	-	chr3	57927324	57927343	chr3.2543	1012.90535683798	0.0553988980745827	0.117170196247824	1.76711559833125	0.0772088707319743	0.54475045687549	1.40496776788468	1029	843	927	1052	1394	1109	807
chr3.2543.2	ACATTGTCACATTGGGGATC	+	chr3	57927324	57927343	chr3.2543	861.363110805745	-0.0359485962968168	0.150049375975091	-1.33203577897318	0.182848431699737	0.702799112312033	1.25399806698176	1203	815	770	945	1025	886	497
chr3.2544.2	CAGAGCGGGATTCGCAGGGT	-	chr3	57937262	57937281	chr3.2544	471.947857648469	-0.016425817433586	0.136674464030645	-0.625885899174533	0.531389784047926	1	0.497439697403432	580	417	471	501	551	460	360
chr3.2544.8	ACAGAGCGGGATTCGCAGGG	-	chr3	57937263	57937282	chr3.2544	422.738786232656	0.0241844212890138	0.146357150688681	0.926450757983825	0.354211776258322	0.912668592318426	0.680203041762671	531	345	321	469	485	456	391
chr3.2544.1	TCCCGCTCTGTCTGGTGCAA	+	chr3	57937272	57937291	chr3.2544	1020.83471963177	0.00767503052260907	0.100979573349289	0.274110355981536	0.78399981560947	0.943464301996608	1.22728161171211	1269	851	966	1044	1056	1143	881
chr3.2544.5	GGCGGCCAAACAGCCCACTG	-	chr3	57937368	57937387	chr3.2544	826.26037353559	0.0166975251777573	0.107542883394814	0.594743725812147	0.552014788782139	0.889821134523966	1.23170633397031	962	785	733	806	948	783	796
chr3.2544.9	TCTGCTCCACTCCTCGAATG	+	chr3	57937448	57937467	chr3.2544	689.118537638671	0.0650614028078982	0.145535461110563	2.07173607503311	0.0382900610919561	0.465613578549749	1.14990355349946	650	477	675	741	865	640	792
chr3.2544.4	GCAAAGAGCTTTCGCAGCTT	-	chr3	57937565	57937584	chr3.2544	389.67954042031	-0.0216557851273852	0.185295574596356	-0.923450402157084	0.355772535967731	0.885574352816283	0.815005937114997	430	363	357	513	363	285	424
chr3.2544.7	AGCAAAGAGCTTTCGCAGCT	-	chr3	57937566	57937585	chr3.2544	477.97370485069	-0.0213743795068335	0.13424533383004	-0.80024926784901	0.423566389986728	0.884948908728504	0.975452809867646	547	404	474	582	475	462	426
chr3.2544.6	TCTGGTTGGACCACCATCCA	+	chr3	57937596	57937615	chr3.2544	376.965027054116	0.0089687635656286	0.186931352607783	0.396305105645594	0.691879961181513	1	0.754226630160853	404	426	305	346	428	318	406
chr3.2544.3	CTGGTTGGACCACCATCCAG	+	chr3	57937597	57937616	chr3.2544	524.774246649497	0.0410625601077413	0.19012601734791	1.61685595097525	0.105909378623221	0.650477500206477	1.00618909619994	596	367	471	513	675	376	694
chr3.2544.10	TGGTTGGACCACCATCCAGG	+	chr3	57937598	57937617	chr3.2544	369.200839965195	-0.00839721894905303	0.18629999818265	-0.370728924974131	0.710839444132602	1	0.733644397031532	385	330	329	488	482	274	324
chr3.2545.5	GCTCCTCTGAGAGGCACTGG	+	chr3	57937995	57938014	chr3.2545	487.059102099395	0.0168090644372717	0.149903656622012	0.662569341717273	0.507606410855358	0.919266808112838	0.932255558545027	480	487	429	507	604	435	474
chr3.2545.10	CTCCTCTGAGAGGCACTGGA	+	chr3	57937996	57938015	chr3.2545	444.648080808028	0.0215319462950155	0.155443954115887	0.850937263286669	0.394804203779879	0.993495577573362	0.497439697403432	480	405	356	494	470	412	503
chr3.2545.8	CCCCCAGCTCCTGATGGTTG	+	chr3	57938036	57938055	chr3.2545	830.807168303706	-0.00807292099207111	0.118027679685402	-0.29762953740033	0.76598592810139	0.941849046653811	1.21298521814395	932	805	769	893	902	928	627
chr3.2545.7	CCGCAACCATCAGGAGCTGG	-	chr3	57938039	57938058	chr3.2545	720.127661874604	0.0202865445233455	0.123428583063276	0.741720251588485	0.458256847146454	0.891304858541017	1.01261526353951	879	576	702	699	878	792	574
chr3.2545.2	CCCGCAACCATCAGGAGCTG	-	chr3	57938040	57938059	chr3.2545	1264.0686446848	0.00187521786556771	0.0865317720122386	0.0664491172352671	0.947020266682801	0.955029065680885	1.37430140652817	1547	1028	1136	1452	1411	1277	1102
chr3.2545.4	GAGGACTGCCCGCAACCATC	-	chr3	57938048	57938067	chr3.2545	471.828437504504	-0.0400843112261334	0.153719430935127	-1.47082872181776	0.141337442862771	0.76700174575468	0.663005217986741	543	483	513	487	393	481	401
chr3.2545.3	CGGGCAGTCCTCGGCATTCT	+	chr3	57938056	57938075	chr3.2545	433.648239093619	-0.0229037071533984	0.149236851376041	-0.88722650444909	0.374956965464011	0.925215492248788	0.66300521798674	507	390	466	463	520	387	330
chr3.2545.6	CTACAGATACACAAGGAAGA	-	chr3	57938126	57938145	chr3.2545	847.33624374399	-0.016402380724974	0.103967498507122	-0.580929753852593	0.561287798207566	0.892965551586084	1.22783675295736	975	717	889	920	922	822	728
chr3.2545.9	TTGGAGCCTACAGATACACA	-	chr3	57938133	57938152	chr3.2545	803.529748025716	-0.046771774852162	0.105168635096127	-1.51346066699892	0.130162684927638	0.65364365316083	1.21298521814395	971	727	772	954	772	734	733
chr3.2545.1	GCTCCAACTCTCTCCTTATA	+	chr3	57938146	57938165	chr3.2545	279.685430783668	0.0220898699778174	0.216434747373473	1.01340983097789	0.310864445566313	0.894970364599127	0.6717713148625	245	247	250	311	391	207	311
chr3.2546.10	ACACGGGACAGCATGCCTGT	+	chr3	57944732	57944751	chr3.2546	387.342645470354	0.0318454882706533	0.165130522646988	1.24337859677149	0.213728353560642	0.801407847991034	0.818396262404137	425	314	345	395	413	519	321
chr3.2546.3	GCCCGATAAGAAGGGCAAGA	-	chr3	57944859	57944878	chr3.2546	708.700366817043	-0.0824359673513825	0.106839811184264	-2.31292942728594	0.0207265195846318	0.393367419567114	1.01261526353951	920	698	685	788	681	654	575
chr3.2546.8	GCTCCTCAGGCCCGATAAGA	-	chr3	57944868	57944887	chr3.2546	417.45412881739	0.0166969701361981	0.182538450043294	0.717689454358401	0.472948787044771	0.956705624298311	0.680203041762671	493	372	420	337	411	555	344
chr3.2546.5	ATCGGGCCTGAGGAGCGATA	+	chr3	57944872	57944891	chr3.2546	865.540496878543	0.0240411951552222	0.114139511269329	0.852932576573045	0.393696695031897	0.824272912667622	1.31732616203026	998	724	768	936	1127	760	810
chr3.2546.2	CGGGCCTGAGGAGCGATAAG	+	chr3	57944874	57944893	chr3.2546	1149.09396236052	0.0259919405222346	0.120851279953317	0.930748233574888	0.3519838130512	0.78738437127987	1.46314577087856	1420	1109	886	1109	1431	1293	891
chr3.2546.9	TTCCTGGCGGTCCCAAACAA	-	chr3	57944926	57944945	chr3.2546	431.625796434743	0.0397470725453298	0.147052487702936	1.43941650757902	0.150032550067065	0.777399959479277	0.66300521798674	404	373	386	470	480	461	450
chr3.2546.1	GCGGCTGGCCTGTCGGTGAT	-	chr3	57945048	57945067	chr3.2546	684.220315938188	0.00330573387285873	0.159752273073413	0.136361676818242	0.891535368105156	0.985963901280674	1.14990355349946	706	683	527	839	575	758	702
chr3.2546.6	ATCACCGACAGGCCAGCCGC	+	chr3	57945048	57945067	chr3.2546	706.626223623146	-0.0241162655321414	0.112216706932061	-0.852042979394381	0.394190237882236	0.87186392180977	0.981769745189811	867	661	677	747	691	742	594
chr3.2546.4	AGCGGCTGGCCTGTCGGTGA	-	chr3	57945049	57945068	chr3.2546	633.467286000368	0.00493249587753577	0.127401772801167	0.186420409928939	0.852115088156293	1	1.01261526353951	670	523	585	781	643	664	595
chr3.2546.7	TTCTAGTGTCTCGCACATTT	-	chr3	57945209	57945228	chr3.2546	838.715871359419	-0.0745964058480969	0.0994626241399849	-2.14972592528011	0.0315769005036937	0.42725715936538	1.22728161171211	1006	797	864	948	871	763	665
chr3.2547.8	GCTTGGATTTCTGTATAAAA	+	chr3	57947848	57947867	chr3.2547	113.836235833876	0.0416909002856061	0.280873347106977	1.88525808151289	0.0593950026162408	0.668088712130798	0.505170027665992	144	86	71	93	153	117	141
chr3.2547.3	AAGCATGTGTCAGGTATCAT	-	chr3	57947876	57947895	chr3.2547	783.3175917249	-0.0428527945726473	0.119417620572153	-1.44447754101697	0.148604692825685	0.674740599406978	1.21298521814395	1143	700	752	776	827	715	643
chr3.2547.4	TGATACCTGACACATGCTTT	+	chr3	57947877	57947896	chr3.2547	1744.14527235907	-0.0467239380014647	0.0790832443138248	-1.47641117331021	0.139833545005528	0.630571588492169	1.50217807866452	2077	1480	1797	1986	1734	1739	1488
chr3.2547.5	ATACCTGACACATGCTTTAG	+	chr3	57947879	57947898	chr3.2547	1360.62445100682	-0.00985734084078245	0.0890249632753279	-0.347202141386469	0.728439462201673	0.909322934212849	1.43169186835159	1559	1117	1343	1571	1491	1246	1271
chr3.2547.7	CACCCCCTAAAGCATGTGTC	-	chr3	57947885	57947904	chr3.2547	764.831194119387	0.00887869865455883	0.135631127787284	0.341500969911073	0.732726474826087	0.936863213075584	1.20052536073229	880	668	730	783	769	654	876
chr3.2547.9	ACAGTAGAGAGATAGGCCTT	+	chr3	57947965	57947984	chr3.2547	237.358623268553	-0.0759412076775268	0.195514102670936	-2.39743882485189	0.0165101376345351	0.46297426328247	0.505170027665992	299	204	255	343	232	176	175
chr3.2547.1	GATTAGGCTTTGAGTCCTCC	+	chr3	57947993	57948012	chr3.2547	451.03948639123	0.0242815674238785	0.156433137358376	0.954103509416292	0.340031249859147	0.953462576797424	0.497439697403432	469	452	395	420	609	433	395
chr3.2547.6	AGGGATTCGTGCCAAATAAA	+	chr3	57948016	57948035	chr3.2547	423.248851965323	0.00812874358610773	0.162222232614567	0.33625495531008	0.736678614651866	1	0.531781056892398	471	364	331	535	409	428	443
chr3.2547.2	ATTCGTGCCAAATAAAAGGG	+	chr3	57948020	57948039	chr3.2547	729.154344447938	-0.0243680673845055	0.135222870467208	-0.90718396876575	0.36430951982851	0.854555541473557	1.01261526353951	916	646	701	816	585	769	695
chr3.2547.10	TGCTATCCCCTCACCTGTGG	-	chr3	57948078	57948097	chr3.2547	2031.55398727052	-0.0544164897641145	0.0759805667962567	-1.67330562819012	0.0942671450554705	0.581083963457562	1.37430140652817	2605	1925	1877	2175	1938	1982	1818
chr3.2548.9	TGTTGGCTTTGGATGATGTC	-	chr3	57960601	57960620	chr3.2548	638.73065696328	-0.00055654602872649	0.13376813805366	-0.0214111719313737	0.982917661696874	1	0.963459854567594	760	530	588	732	810	520	584
chr3.2548.5	CATCATCTGAGTGTTGGCTT	-	chr3	57960612	57960631	chr3.2548	405.260960030996	-0.0154284449883959	0.149691257094647	-0.609598462449921	0.542127830399539	0.941534676517612	0.860089344632361	530	344	364	467	398	443	326
chr3.2548.2	ATCCTGAGGTCTGATGAGTC	+	chr3	57960669	57960688	chr3.2548	305.253069067247	0.0208302783480036	0.174492324854565	0.866595247640792	0.386163818330319	0.94393548943183	0.602519809955349	297	262	311	304	331	304	325
chr3.2548.10	TCCTGAGGTCTGATGAGTCA	+	chr3	57960670	57960689	chr3.2548	857.00463772399	-0.0328087435649985	0.107268617958058	-1.11911137161089	0.263092629125999	0.756332301425115	1.31732616203026	1125	777	819	899	957	843	652
chr3.2548.6	TCCCTGACTCATCAGACCTC	-	chr3	57960674	57960693	chr3.2548	1612.82310013173	-0.0299206170596273	0.0740743292501159	-1.0076511984923	0.31362194080875	0.772409958232786	1.42651001742541	1875	1497	1515	1808	1768	1564	1351
chr3.2548.8	ACCAGCAGTTCTGCTGATAG	+	chr3	57960720	57960739	chr3.2548	483.940387707621	0.00312328243552748	0.14086966996936	0.122359071783667	0.902614650876235	1	0.975452809867646	562	375	511	511	530	525	403
chr3.2548.7	ACCTCTATCAGCAGAACTGC	-	chr3	57960724	57960743	chr3.2548	652.664801715618	-0.0168769276773704	0.14834641212028	-0.662403990189746	0.507712347162019	0.881126254980696	1.19664990144741	842	602	659	627	862	519	513
chr3.2548.3	TGCTGATAGAGGTCTCATGT	+	chr3	57960731	57960750	chr3.2548	357.998003042311	0.100548678001462	0.159951869613562	2.65775057263882	0.00786640887081792	0.292679933240704	0.815005937114997	379	243	329	321	509	403	347
chr3.2548.4	GGTGTTCCTCTAGGATTGGG	+	chr3	57960757	57960776	chr3.2548	476.045641049095	0.0465610274854845	0.144124327466458	1.62488313279043	0.104187462855278	0.651817143770445	0.981769745189811	597	345	370	511	550	558	448
chr3.2548.1	ACGGCTCCACCCAATCCTAG	-	chr3	57960766	57960785	chr3.2548	705.502847472513	-0.00508392459753227	0.134734797781503	-0.195754663375077	0.844802196825809	0.966485789715107	1.16431155760186	765	529	681	929	715	733	632
chr3.125.8	GTGCATTGTTTCTGAAGGAC	+	chr3	5796394	5796413	chr3.125	278.014357521474	0.000965586489722208	0.216160571961878	0.0463867401834523	0.963002004937797	1	0.603591931239256	334	250	227	322	388	298	164
chr3.125.3	CACTTTGAGCAGCACAATAC	-	chr3	5796496	5796515	chr3.125	691.647660572301	-0.00884982707062274	0.116677060912241	-0.325028841527191	0.745159243383994	0.969657902937198	1.01473786584663	856	549	700	750	798	639	603
chr3.125.7	CTCAAAGTGTCAGTGGTCAG	+	chr3	5796507	5796526	chr3.125	853.562379609138	0.0432056748896184	0.129233757084617	1.48385240746186	0.137848080187613	0.657468561775057	1.25399806698176	840	884	703	807	1043	969	742
chr3.125.9	AACAGTTTGTGGTTTGGCCC	-	chr3	5796534	5796553	chr3.125	443.604528039851	0.0331418326021025	0.153169613937929	1.25123479036848	0.210848828714254	0.830236897099132	0.680203041762671	404	353	420	515	537	444	444
chr3.125.5	ACCACAAACTGTTGTCCCAG	+	chr3	5796541	5796560	chr3.125	648.243988600165	0.0142822375002135	0.126326911222347	0.532365488965253	0.594472882639452	0.911644451874715	1.14990355349946	744	577	515	756	665	731	587
chr3.125.2	GCCACTGGGACAACAGTTTG	-	chr3	5796545	5796564	chr3.125	534.128428542769	0.0670292749933584	0.132380397697797	2.07433028234409	0.0380486472679156	0.4844113101516	1.00618909619994	612	370	446	583	625	611	533
chr3.125.4	TTATCTTGACATGGGCCACT	-	chr3	5796559	5796578	chr3.125	405.469146423437	-0.0213034179245226	0.171418444627585	-0.878030168050561	0.379927347302924	0.895305502895891	0.818396262404137	464	418	433	389	485	304	354
chr3.125.6	CTTATCTTGACATGGGCCAC	-	chr3	5796560	5796579	chr3.125	531.243050351737	-0.00604861618782296	0.134575061319317	-0.232640956341555	0.816040221177468	1	0.804286460637112	588	460	527	600	556	467	535
chr3.125.10	TTCTACACTTATCTTGACAT	-	chr3	5796567	5796586	chr3.125	561.22714294464	-0.00520241907399682	0.146063460978834	-0.206450979476962	0.836438652553457	1	0.804286460637112	562	525	527	676	662	596	411
chr3.125.1	TGTAGAAATCGAGAGCGTTT	+	chr3	5796580	5796599	chr3.125	155.408166270893	0.00391312983884854	0.295686837737478	0.225618666840795	0.821498021132054	1	0.603591931239256	162	101	181	175	126	235	114
chr3.2549.4	TTCATAGTGCTGGCTGTCAT	-	chr3	57969579	57969598	chr3.2549	692.831666717078	0.0108858854691642	0.118263594362672	0.400227376727108	0.688989052278029	0.952741875302188	1.01261526353951	832	647	621	674	829	628	653
chr3.2549.1	CGGTCTCTTCTTCATAGTGC	-	chr3	57969589	57969608	chr3.2549	264.374309164966	-0.03281845270877	0.206021847493796	-1.3974260207013	0.162285498877498	0.823215312953236	0.546464170203529	308	282	300	262	248	289	167
chr3.2549.6	TGGAAACTGACTCAGAGCAT	+	chr3	57969632	57969651	chr3.2549	664.7581683021	-0.00237572932659546	0.152478240866244	-0.0960876376045373	0.923450969636699	0.9845395714318	1.19664990144741	749	649	628	671	612	564	768
chr3.2549.5	AATTCAGGCTGATGGAGGAT	-	chr3	57969686	57969705	chr3.2549	279.041200204488	0.0203656270145458	0.204390260055532	0.91425054363083	0.360585211190144	0.90994945699483	0.706007597945251	291	241	246	289	252	270	357
chr3.2549.10	CAATTCAGGCTGATGGAGGA	-	chr3	57969687	57969706	chr3.2549	449.93262532263	0.0215658084313518	0.158391298956792	0.858739936790101	0.390484011631343	0.989980443315412	0.497439697403432	513	415	358	471	602	496	335
chr3.2549.9	CTTTCATTTCCTCAAAATGC	+	chr3	57969707	57969726	chr3.2549	505.831816488747	-0.0134443415623486	0.129407882447513	-0.505684630406849	0.613078059554401	0.940223745437369	0.981769745189811	571	482	455	585	542	518	414
chr3.2549.7	GTGCAGAGATCAAGAGGTGT	-	chr3	57969736	57969755	chr3.2549	510.977542747121	-0.0667133796765963	0.135184109177492	-2.07579984758242	0.0379124664817933	0.482776010356275	1.01261526351379	693	469	480	620	462	515	382
chr3.2549.3	ACCTCTTGATCTCTGCACTC	+	chr3	57969738	57969757	chr3.2549	300.594330106363	0.0192647256118263	0.232904723981102	0.92812619519751	0.35334211297606	0.930909685996671	0.602519809955349	320	322	245	242	396	207	367
chr3.2549.8	CAGATTCAAGAGCCATCTCC	+	chr3	57969815	57969834	chr3.2549	241.405059231502	-0.0322631423272922	0.212955090415939	-1.39785471651625	0.162156699373071	0.83577309951638	0.505170027665992	296	277	264	216	203	250	182
chr3.2549.2	CTGGAGATGGCTCTTGAATC	-	chr3	57969817	57969836	chr3.2549	256.841007369317	-0.0298002362430626	0.202946273387451	-1.2804302152523	0.200393873072561	0.841220639226356	0.603591931239256	364	254	252	257	316	218	165
chr3.2550.4	AGGGGTGGTTCAGGCAAGTC	-	chr3	57971659	57971678	chr3.2550	627.463635295103	0.0159734546883612	0.124577704036669	0.591055225485464	0.554483418793642	0.920197244294179	1.01261526353951	822	504	551	639	684	704	543
chr3.2550.3	GACTTGCCTGAACCACCCCT	+	chr3	57971659	57971678	chr3.2550	1335.53163143289	0.00243476723569394	0.079834775339439	0.0865128824818931	0.931058715727493	0.942904732498916	1.46314577087856	1568	1237	1187	1425	1482	1312	1205
chr3.2550.2	GACAGTCCAAGGGGTGGTTC	-	chr3	57971668	57971687	chr3.2550	321.944166123715	0.0105951806845738	0.171549936912681	0.448046762246726	0.654119448566414	1	0.750195299180246	367	263	345	299	331	365	292
chr3.2550.1	GAACCACCCCTTGGACTGTC	+	chr3	57971668	57971687	chr3.2550	1247.88516856234	0.0154197201303975	0.0880007547335377	0.537870002563673	0.590666799338379	0.883368567435711	1.37430140652817	1351	1103	1109	1435	1385	1228	1178
chr3.2550.5	GAACCAGACAGTCCAAGGGG	-	chr3	57971674	57971693	chr3.2550	418.255556077848	0.0204291180054155	0.163025306002197	0.826036113021104	0.408783606473276	0.938321608869506	0.66300521798674	414	360	371	483	527	487	314
chr3.2550.8	CCCTTGGACTGTCTGGTTCC	+	chr3	57971675	57971694	chr3.2550	617.248713062307	-0.0416992380198505	0.120261672339213	-1.41423792485157	0.15729205616903	0.713660335113691	1.01473786584663	702	633	575	713	632	589	500
chr3.2550.9	CTGGAACCAGACAGTCCAAG	-	chr3	57971677	57971696	chr3.2550	465.471739309329	0.011191336263644	0.167395318484495	0.467496923541299	0.64014439264633	1	0.497439697403432	497	511	386	435	621	435	389
chr3.2550.6	CCTGGAACCAGACAGTCCAA	-	chr3	57971678	57971697	chr3.2550	293.241841237689	-0.0289992122470218	0.172991618606343	-1.16723500638406	0.243115477514773	0.855335192004939	0.6717713148625	389	265	264	353	292	235	276
chr3.2550.7	TCCTGGAACCAGACAGTCCA	-	chr3	57971679	57971698	chr3.2550	1263.34277641026	-0.0467074666878644	0.0971961257763167	-1.49423664319674	0.135113778226934	0.658315385501702	1.22343066536868	1756	1029	1174	1454	1291	1138	1123
chr3.2551.12	CTCATTGAATTGCTATGGAG	-	chr3	57984395	57984414	chr3.2551	522.35595819804	0.0360521641654953	0.165659872893862	1.38365027049948	0.16646556755654	0.723695000752842	1.01261526351379	711	401	376	521	707	449	551
chr3.2551.4	CCTATTATCTAAAAGAGTGG	-	chr3	57984430	57984449	chr3.2551	484.037383069868	-0.0182170504869751	0.14725787348552	-0.7107736005532	0.477224542334121	0.919732902657705	0.873973480188695	630	455	474	470	480	540	368
chr3.2551.1	GAGAATAATACTGCTAACTC	+	chr3	57984483	57984502	chr3.2551	203.047353649963	-0.00440123497887824	0.224560830308344	-0.215567674797946	0.82932475513565	1	0.602519809955349	271	166	195	211	249	142	204
chr3.2551.5	ATACTGCTAACTCTGGCTGG	+	chr3	57984490	57984509	chr3.2551	616.033793899115	0.0214442841606671	0.155492891718515	0.847792167191761	0.396553726058978	0.872926438662253	0.981769745189811	602	430	664	704	616	644	659
chr3.2551.2	CAGCGTAAAGCCATTCGCAA	+	chr3	57984549	57984568	chr3.2551	429.181224312941	0.0203148605639969	0.142235421304421	0.778312849177044	0.436384602364572	0.91348441955899	0.833426578435963	465	400	408	403	514	444	383
chr3.2551.3	AGCGTAAAGCCATTCGCAAA	+	chr3	57984550	57984569	chr3.2551	499.669170163272	0.0175532404233986	0.178901864486587	0.74568528909066	0.455857547783469	0.891458678476108	1.00618909619994	557	443	426	525	649	636	310
chr3.2551.6	CTGTCTAGCTACTGCTCACC	-	chr3	57984612	57984631	chr3.2551	1978.395272077	-0.0235993041845825	0.0781434105818428	-0.807965697727274	0.419110329152735	0.821465031894299	1.42651001742541	2344	1764	1899	2188	1981	2144	1633
chr3.2551.11	GTGAGATTCTAGTGAGACTA	+	chr3	57984771	57984790	chr3.2551	474.73414042774	-0.0283764622346868	0.156991798585527	-1.10111010823153	0.270848738196704	0.919266808112838	0.497439697403432	638	457	461	474	395	528	391
chr3.2551.9	ATTCTAGTGAGACTAAGGTG	+	chr3	57984776	57984795	chr3.2551	540.667350062117	-0.0388026264448512	0.142173448420387	-1.39565821748655	0.1628174421	0.720843547465235	1.00618909619994	683	429	576	650	611	426	457
chr3.2551.8	CATGGGTTCCACCTTGGGCT	+	chr3	57984817	57984836	chr3.2551	634.600187125908	0.01149530639974	0.121023389532305	0.424955772097144	0.670868916465356	0.948309944258127	1.01473786584663	692	544	594	707	683	593	648
chr3.2552.10	AGGCAGGACAGGGTGGGACA	-	chr3	57985308	57985327	chr3.2552	1052.64947954352	0.0573684409874914	0.106417416245395	1.78495093594336	0.0742692755891835	0.535426776187198	1.42651001742541	1090	920	996	1006	1291	1220	887
chr3.2552.11	CAGGCAGGACAGGGTGGGAC	-	chr3	57985309	57985328	chr3.2552	949.000346925622	-0.0048218999813163	0.129428616589867	-0.183181557902438	0.854655564188121	0.952933614214564	1.25399806700814	1266	749	882	1026	1267	861	715
chr3.2552.7	CATGTGTACACACTGGACAA	-	chr3	57985346	57985365	chr3.2552	805.800487015426	0.0111898131635613	0.113898891237999	0.40734210990577	0.683756738672665	0.924835998102596	1.21298521814395	1046	660	725	823	1006	775	685
chr3.2552.4	TAGACAGCATGTGTACACAC	-	chr3	57985353	57985372	chr3.2552	639.290884267857	-0.0360483305139587	0.14919378994535	-1.33255213826446	0.182678820648136	0.744535194087129	0.981769745189811	703	575	765	685	768	502	503
chr3.2552.2	CTGTCTACGCCACCTGCTCA	+	chr3	57985366	57985385	chr3.2552	1778.67806259961	-0.0178740357244324	0.0816391232384384	-0.620186675031162	0.535134893198317	0.867247721173319	1.37430140652817	2335	1435	1661	1967	1818	1800	1579
chr3.2552.1	TAACTAAGAGGACCATGAGC	-	chr3	57985381	57985400	chr3.2552	956.982070013293	0.0606841577042129	0.108110660457993	1.86741531660393	0.0618436125215276	0.518545326456824	1.31732616203026	999	763	889	1001	1287	990	834
chr3.2552.8	TTATCAGATTGAAAAAGCAT	+	chr3	57985398	57985417	chr3.2552	838.471353963243	-0.0110181619708755	0.114821921391054	-0.401972291102121	0.687704418746491	0.923781026355557	1.22728161171211	912	772	783	978	808	796	835
chr3.2552.6	TGAAAAAGCATGGGAAATAT	+	chr3	57985407	57985426	chr3.2552	724.62758974024	0.00405345171802215	0.118738903127699	0.150139018736506	0.880654936367108	1	1.01261526353951	827	632	616	865	770	809	603
chr3.2552.5	AAATATAGGATTCAGCACTG	+	chr3	57985421	57985440	chr3.2552	280.005091602883	0.0174269323128581	0.173593118469461	0.730366482374589	0.465166200451689	0.947738602346422	0.706007597945251	288	248	232	326	319	275	282
chr3.2552.3	AATATAGGATTCAGCACTGT	+	chr3	57985422	57985441	chr3.2552	527.658890138815	-0.0344664524191076	0.124104181719329	-1.21021053767889	0.226198115594729	0.776173793961862	1.00618909619994	668	478	510	589	512	534	435
chr3.2553.6	CCTTGACCTGAGATAAGGCA	-	chr3	57986249	57986268	chr3.2553	990.452932953806	0.018283184711442	0.115616077290519	0.659718186490827	0.509434693668875	0.859126897358656	1.37430140652817	1253	790	902	1014	930	1071	1019
chr3.2553.10	GCCTTGACCTGAGATAAGGC	-	chr3	57986250	57986269	chr3.2553	1156.1222289925	0.0279800212100167	0.113594789266169	0.980690267433622	0.326745504794313	0.775037329385459	1.46314577087856	1321	920	1073	1244	1565	1195	888
chr3.2553.9	GCCTTATCTCAGGTCAAGGC	+	chr3	57986250	57986269	chr3.2553	1141.91200770396	0.00104478264786154	0.112306350029186	0.0382024856880045	0.969526239051858	0.983405793409081	1.26053323552725	1446	809	1141	1282	1325	1039	1056
chr3.2553.11	AGACCATCTGGGTAGGGTGC	-	chr3	57986392	57986411	chr3.2553	823.483019416962	0.0435429969102881	0.114740972229583	1.45056954240762	0.146899761549825	0.674889839579816	1.19809406691574	942	696	748	793	885	806	911
chr3.2553.8	CACCCTACCCAGATGGTCTC	+	chr3	57986393	57986412	chr3.2553	1021.48412404642	0.00120663219303915	0.111216287715018	0.0440229722553519	0.964886092404373	0.954381089103733	1.40496776788468	1211	885	1015	1030	942	1069	1018
chr3.2553.5	GTGAAGGTCCTGAGACCATC	-	chr3	57986404	57986423	chr3.2553	804.370597453296	0.0377881672051915	0.110537948034922	1.27531996773164	0.202196012991945	0.710283478032116	1.32880162424384	885	761	686	788	888	915	732
chr3.2553.4	TGAGCACACCCACCTGTCTA	+	chr3	57986445	57986464	chr3.2553	1846.07869022596	-0.023823222026206	0.0757690267654367	-0.81691418532038	0.413977470645657	0.825509020967862	1.37430140652817	2317	1498	1799	2068	1925	1827	1622
chr3.2553.7	ACTGAGAAGGCCCCCGCCCT	+	chr3	57986584	57986603	chr3.2553	1368.46107830144	-0.00265591640288342	0.0912863508730165	-0.0942316863915885	0.924925114653919	0.938116897886674	1.50217807866452	1688	1302	1154	1443	1429	1474	1169
chr3.2553.3	TTTAGAAGCCCGCTTTCCAA	-	chr3	57986684	57986703	chr3.2553	409.952039232304	-0.0135752787372847	0.158212451038536	-0.550806234352913	0.581766509989424	1	0.66300521798674	480	411	423	381	386	393	394
chr3.2553.2	GGAAAGCGGGCTTCTAAATC	+	chr3	57986686	57986705	chr3.2553	370.481659957824	0.0811952268138312	0.161644752350614	2.40269158366184	0.0162749070290684	0.404856110526711	0.733644397031532	378	306	257	393	434	482	362
chr3.2554.5	GGGGAGCCTTAGCACATTAG	+	chr3	57988845	57988864	chr3.2554	985.644911641078	0.0309421407478258	0.106631207443486	1.06046312937171	0.288933955308032	0.783591218116203	1.22728161171211	1145	805	852	1086	977	1134	949
chr3.2554.10	TTAGCACATTAGTGGCTGTT	+	chr3	57988853	57988872	chr3.2554	1006.7089380921	0.0416505757753414	0.121931253100499	1.41767685130174	0.156285131479114	0.663113384432566	1.37430140652817	1209	876	743	1079	1337	892	996
chr3.2554.11	CATTTCACCTAGCAGGGAGG	+	chr3	57988896	57988915	chr3.2554	1418.07285445675	-0.0310876845308884	0.101183206237686	-1.05527888822505	0.291297793665613	0.765955427009686	1.37430140652817	1636	1208	1540	1547	1485	1193	1362
chr3.2554.12	TATCAGCCAGTGTGACTCCC	-	chr3	57988924	57988943	chr3.2554	589.435017140001	0.0186922985817244	0.142485437290194	0.719460229761443	0.471857398026332	0.903555740138927	0.963459854567594	702	517	516	593	827	567	461
chr3.2554.4	TGATGGATGAGTGCGAATGG	+	chr3	57988949	57988968	chr3.2554	1148.82872902343	0.00125451562756355	0.100233338573764	0.0449245259311134	0.964167467710647	0.951697161916878	1.42651001742541	1448	1007	1003	1229	1198	1302	941
chr3.2554.8	TGCGAATGGAGGAAAGTATG	+	chr3	57988960	57988979	chr3.2554	814.371534875408	0.0192698463632649	0.100996246968576	0.675227760676365	0.499531071881835	0.875170334393954	1.22086301905874	899	720	750	868	906	797	789
chr3.2554.1	GAACTGAGGGCCTTGGTCGT	+	chr3	57988982	57989001	chr3.2554	383.206844020816	-0.0142678404365015	0.175770927192675	-0.606000197552502	0.544514622031591	0.972627718198428	0.733644397031532	520	327	354	419	396	455	253
chr3.2554.13	CTCTTCCTCCCCCACGACCA	-	chr3	57988995	57989014	chr3.2554	1101.45368216883	0.0114077618307598	0.0961756147842604	0.403117112430721	0.686862072337232	0.906496439502793	1.37430140652817	1280	1065	923	1152	1186	1090	1054
chr3.2554.3	ATTGGTCAGCTGGTAATGAC	-	chr3	57989161	57989180	chr3.2554	572.700895681153	-0.0126306171916918	0.139011032256813	-0.487597273460081	0.625835127206062	0.957408087627119	0.897027188157665	747	490	520	635	726	534	423
chr3.2554.6	AAGATTTGCTATTGGTCAGC	-	chr3	57989171	57989190	chr3.2554	343.630508328702	-0.00188657819575486	0.160886960477491	-0.0781076913173474	0.937742389101873	1	0.815005937114997	403	334	328	331	419	328	280
chr3.2555.10	CGCAACGAGCTGCCGGGGAC	-	chr3	57994248	57994267	chr3.2555	1268.15996936232	0.0384560419274898	0.094034784821906	1.26194745431582	0.206967694711151	0.728734776856768	1.22343066536868	1439	1041	1110	1398	1518	1161	1283
chr3.2555.1	CAATGCGCAACGAGCTGCCG	-	chr3	57994253	57994272	chr3.2555	677.13344869871	0.0630374830701376	0.107863112785356	1.92053109680604	0.0547908491063123	0.52102712871798	1.14990355349946	761	555	573	700	830	739	626
chr3.2555.4	GCTAGATCCTTCTCGGTTAC	-	chr3	57994298	57994317	chr3.2555	344.070113828041	0.017590348465516	0.197540293438544	0.783628936319919	0.433257871665339	0.927587778788326	0.754226630160853	380	329	297	320	304	328	438
chr3.2555.5	GGGCGGGTCGGCACCACAGT	-	chr3	57994613	57994632	chr3.2555	695.988652332875	-0.00256723751353252	0.135221291142305	-0.0991003339399158	0.921058606948705	1	1.01261526353951	730	571	728	804	828	741	515
chr3.2555.2	CGCGCGTGCACCCCTGCGGA	+	chr3	57994634	57994653	chr3.2555	1448.05699890778	0.0508064068909088	0.102187882052452	1.61179716219305	0.107006085923978	0.601698419694241	1.37430140652817	1760	1269	1287	1284	1889	1348	1388
chr3.2555.7	TACACCTGGGGCGCCCCTAT	+	chr3	57994878	57994897	chr3.2555	652.652505657751	0.0897409884934249	0.117596230674086	2.45320488697148	0.014158966626447	0.323320837531973	1.14990355349946	724	559	508	636	833	659	682
chr3.2555.6	ACACCCATTCCAGCGACGGC	-	chr3	57995120	57995139	chr3.2555	583.302127251609	-0.0354513651873261	0.127474366373794	-1.24978200392501	0.211379191751372	0.768815637572051	0.981769745189811	784	561	520	628	659	497	483
chr3.2555.3	TGGGTTCAACCTGCGGCGCG	-	chr3	57995212	57995231	chr3.2555	968.877653451063	0.000393913935684562	0.121721753664581	0.0147066241252532	0.988266234642956	0.991333627157951	1.25399806700814	1126	900	816	1098	947	863	1055
chr3.2555.8	GTACACAGTGGACGCTAGTT	-	chr3	57995301	57995320	chr3.2555	944.543757667634	0.0993621066284751	0.117190065443933	2.59805181228466	0.00937543462656384	0.264219983501048	1.22783675295736	1016	814	692	973	1125	928	1093
chr3.2555.9	GGTACACAGTGGACGCTAGT	-	chr3	57995302	57995321	chr3.2555	755.277535661728	-0.0493128313436567	0.136858554568827	-1.67481687606654	0.0939701666944335	0.614006505701938	1.11462821171356	755	685	761	1065	738	703	611
chr3.2556.7	AAGGTTGCTTTGGAGGAGGT	+	chr3	58005648	58005667	chr3.2556	372.297871996438	-0.0343846559018864	0.144391036379933	-1.26536145202885	0.205741786944976	0.78626673398623	0.860089344632361	455	363	359	416	398	343	294
chr3.2556.1	TTGTGAGGTCTAGAAACCAG	+	chr3	58005683	58005702	chr3.2556	795.699737468259	-0.00805487429059375	0.105349795225449	-0.289543463159313	0.772165524698868	0.942973142662234	1.21298521814395	922	725	713	905	798	789	750
chr3.2556.8	AGGTCTAGAAACCAGAGGTG	+	chr3	58005688	58005707	chr3.2556	364.799556764228	0.0341332395323922	0.157883705901977	1.29774300338992	0.194375661130997	0.785892424651542	0.815005937114997	454	272	331	345	480	380	326
chr3.2556.4	CTAGAAACCAGAGGTGAGGA	+	chr3	58005692	58005711	chr3.2556	542.815116750088	-0.00521552270450611	0.143990243673628	-0.205809823565816	0.836939467376563	1	1.01261526351379	729	451	480	585	496	528	562
chr3.2556.6	TGCAGCCAGGGGGAGTTCCA	-	chr3	58005724	58005743	chr3.2556	431.606635915718	-0.0218789971600054	0.168064586074811	-0.892423673984355	0.372165886558475	0.920051596663764	0.680203041762671	515	442	392	479	566	365	299
chr3.2556.3	TGGAACTCCCCCTGGCTGCA	+	chr3	58005724	58005743	chr3.2556	663.722695714765	-0.131999776856195	0.125569027472502	-2.97369754755453	0.00294234939945732	0.163091455061853	1.01473786584663	800	599	740	849	556	617	516
chr3.2556.9	CTGCAGCCAGGGGGAGTTCC	-	chr3	58005725	58005744	chr3.2556	363.077220812222	-0.000894458128356507	0.176411759600601	-0.0386615573112126	0.969160223300788	1	0.815005937114997	399	346	314	416	302	387	378
chr3.2556.10	AGCACACACCATGACACCAC	+	chr3	58005752	58005771	chr3.2556	1759.61462100745	-0.0196721400361394	0.096524093088877	-0.684565647686586	0.493618050541117	0.854364084359488	1.37430140652817	2262	1509	1654	1905	1781	2010	1339
chr3.2556.5	GCACACACCATGACACCACA	+	chr3	58005753	58005772	chr3.2556	1085.72952496221	0.000150107923743339	0.0979238357759608	0.00536017313391092	0.995723221092913	0.960744812397141	1.40496776788468	1299	845	1111	1171	1203	1098	946
chr3.2556.2	CACACACCCCTGTGGTGTCA	-	chr3	58005763	58005782	chr3.2556	449.101561343589	-0.043508596445548	0.13431664111361	-1.50833599941353	0.13146855406662	0.750933383934681	0.680203041762671	559	398	480	497	450	400	383
chr3.2557.5	TTCCTTATCTCCACCAAAGG	+	chr3	58007270	58007289	chr3.2557	535.538850300327	0.0180807412521841	0.135198872182548	0.683925946348106	0.494021928960977	0.903948890357015	1.00618909619994	582	430	533	570	687	495	484
chr3.2557.8	TGCCTCCTTTGGTGGAGATA	-	chr3	58007275	58007294	chr3.2557	520.911125323781	-0.0134536104374552	0.163251993584772	-0.553477067838582	0.5799367792302	0.934863094563599	0.963459854567595	543	478	560	577	700	439	381
chr3.2557.1	TGCTAGCTTGCCTCCTTTGG	-	chr3	58007283	58007302	chr3.2557	883.92891402443	-0.0147396969547151	0.13639506553583	-0.56308161977048	0.573379306760263	0.896427489788004	1.22728161171211	976	760	1019	895	957	990	628
chr3.2557.6	AAAGGAGGCAAGCTAGCACC	+	chr3	58007285	58007304	chr3.2557	1097.10498736546	-0.00895358222238328	0.0913161594095283	-0.316099480805319	0.751927000810637	0.910826179237193	1.46314577087856	1354	953	964	1250	1175	1142	926
chr3.2557.9	AGGAGGCAAGCTAGCACCTG	+	chr3	58007287	58007306	chr3.2557	1107.43378730188	-0.0466393725786528	0.0918363259997062	-1.48329364079159	0.137996411175956	0.638728398723691	1.40496776788468	1323	970	1169	1216	1191	1026	918
chr3.2557.7	TGATGGGAGAGCCATCCCCC	-	chr3	58007306	58007325	chr3.2557	780.993018335	0.0177132590227416	0.126220409135583	0.655727078946973	0.511999742490644	0.89376935110374	1.11462821171356	1017	639	686	776	761	783	842
chr3.2557.3	GGGGGATGGCTCTCCCATCA	+	chr3	58007306	58007325	chr3.2557	451.091584899321	-0.0193648301662401	0.148104001278359	-0.755129659114878	0.450171188865192	0.930909036226254	0.76768933611677	505	436	443	501	511	356	420
chr3.2557.10	CCCATCAGGGAGTCCTTTAC	+	chr3	58007319	58007338	chr3.2557	668.894400027623	0.00071118843122261	0.135579928097292	0.0274899963245725	0.978068918610207	1	1.01261526353951	848	570	615	697	871	670	484
chr3.2557.2	CCTGTAAAGGACTCCCTGAT	-	chr3	58007322	58007341	chr3.2557	690.356941762377	0.0120074646779713	0.133154940570297	0.456988098495117	0.647679599953947	0.94366848721861	1.01261526353951	723	625	638	759	797	813	515
chr3.2557.4	TCCTGTAAAGGACTCCCTGA	-	chr3	58007323	58007342	chr3.2557	306.770847588741	0.00126493966851308	0.173633984495685	0.0542557901004942	0.95673137202873	1	0.602519809955349	385	304	251	304	299	309	305
chr3.2558.2	TTGTCTCTCCACAGACGGGT	+	chr3	58020525	58020544	chr3.2558	573.332211928492	0.00702717529352219	0.165920833621904	0.294014123287108	0.768747111280412	1	0.804286460637113	612	650	494	510	710	473	563
chr3.2558.7	CGGGTGGGTGTAGCAGTCCC	+	chr3	58020540	58020559	chr3.2558	1109.5736931189	0.0639950485931969	0.0998558520255341	1.92346492132889	0.0544216878384374	0.491936890963384	1.37430140652817	1130	1020	921	1161	1242	1153	1156
chr3.2558.3	GAGTCAAACACCCTTGCCAG	-	chr3	58020689	58020708	chr3.2558	491.13554676795	0.041888086748013	0.151306337875656	1.51641861136159	0.129413535925658	0.686381558687776	0.981769745189811	491	476	348	538	570	517	509
chr3.2558.5	GGCAAGGGTGTTTGACTCTT	+	chr3	58020691	58020710	chr3.2558	690.861204929834	-0.0628904807956611	0.151957314504291	-2.04536974135558	0.0408184197544121	0.516843093621639	0.879416008220563	768	789	758	702	534	663	598
chr3.2558.8	TCAGGTAGAACATGTGATCT	-	chr3	58020740	58020759	chr3.2558	524.395438585119	-0.0894121039152655	0.147630342947339	-2.49576703236339	0.0125685116202228	0.324234103702368	1.01261526351379	617	448	587	709	448	426	459
chr3.2558.1	GATTGGTGGAGTGGACCTCA	+	chr3	58020779	58020798	chr3.2558	755.103821714026	-0.0217444914481221	0.151428058443495	-0.849914799427473	0.395372456903514	0.840022889032077	1.20052536073229	924	642	714	923	844	866	456
chr3.2558.4	CCACGTGAAACACCTCCTTG	-	chr3	58020797	58020816	chr3.2558	584.345085564191	0.0355051557877999	0.120591729665595	1.23269623801837	0.217689115925337	0.768528159984264	1.01261526351379	623	507	521	615	740	589	527
chr3.2558.10	AAATGGCAACCTAGTGACAC	-	chr3	58020823	58020842	chr3.2558	796.368242966716	-0.0215231045741576	0.112771665435264	-0.766308774771458	0.443492598419698	0.886158284020321	1.01261526353951	941	726	701	960	834	694	761
chr3.2558.6	AGATTACCTCTTCACCTCAC	+	chr3	58020932	58020951	chr3.2558	1005.3298333054	0.0335268841053243	0.109193418965342	1.14501893236571	0.252201314871249	0.738872979111761	1.40496776788468	1026	846	889	1171	1271	1057	844
chr3.2558.9	ACCTCACAGGCAGATCAAAC	+	chr3	58020945	58020964	chr3.2558	840.252382567849	-0.005144863141583	0.124466876418095	-0.193023919963546	0.846940234928455	0.955268046345823	1.22783675295736	833	712	840	1043	918	894	680
chr3.2559.2	CCCAGCGAGCCAAAGCAAAC	+	chr3	58025981	58026000	chr3.2559	573.404146421156	-0.00121510889679511	0.139545386320009	-0.0474612757677711	0.962145592996069	1	0.804286460637113	734	417	548	660	662	497	549
chr3.2559.3	TCCTGTTTGCTTTGGCTCGC	-	chr3	58025985	58026004	chr3.2559	1155.98384686281	-0.024364338458204	0.0867975670812425	-0.831168141321791	0.405878649665021	0.816084480161788	1.42651001742541	1400	1017	1126	1262	1221	1184	953
chr3.2559.8	AGGACAGTAACTGAAACTGC	+	chr3	58026001	58026020	chr3.2559	816.878185243543	-0.0206634001642557	0.117848687719886	-0.745258964532356	0.456115183137367	0.858997715849652	1.23170633397031	1096	688	795	848	791	895	667
chr3.2559.10	GACAGTAACTGAAACTGCAG	+	chr3	58026003	58026022	chr3.2559	557.939300936787	0.0150085377042292	0.134366635964053	0.570079593241394	0.568623715310617	0.931889885983173	0.963459854567595	582	426	572	634	627	550	537
chr3.2559.1	ACAGTTACCTTCTACCCTCA	+	chr3	58026037	58026056	chr3.2559	1032.86012781631	0.025425038540631	0.095466031726979	0.870750998954175	0.38389012572856	0.806343915872043	1.42651001742541	1225	813	974	1099	1138	1133	917
chr3.2559.7	ACCCTCATGGAGCTGGCCTC	+	chr3	58026050	58026069	chr3.2559	786.464259907041	-0.0308035097481822	0.107087602698826	-1.05703792538874	0.290494279154927	0.800981296018251	1.11462821171356	1023	729	693	875	879	739	635
chr3.2559.4	GCCAGAGGCCAGCTCCATGA	-	chr3	58026054	58026073	chr3.2559	491.601500675138	-0.0156348799632902	0.1485795408961	-0.615666211692459	0.538114841862166	0.928301023760956	0.932255558545027	594	434	496	528	573	373	469
chr3.2559.6	GCTATCATGTTGCTGGCCAG	-	chr3	58026069	58026088	chr3.2559	477.700033975777	-0.00102994888214164	0.175611231923261	-0.0444192692628156	0.964570202156613	1	0.975452809867646	442	562	387	525	481	466	466
chr3.2559.5	GCAAACAGCTATCATGTTGC	-	chr3	58026076	58026095	chr3.2559	637.263444621496	0.0363517237553619	0.128253286162591	1.27954142122292	0.200706463045646	0.802339933852022	0.764382105788523	748	544	592	577	755	590	676
chr3.2559.9	CTGTTTGCATCTTACTCTTA	+	chr3	58026088	58026107	chr3.2559	338.297452525436	-0.0237059748860261	0.18977548573022	-1.01459278491388	0.31029998007649	0.863496020445552	0.815005937114997	452	357	312	331	433	295	220
chr3.2560.1	GTAGTGGTATCTCCGTGCTG	+	chr3	58035061	58035080	chr3.2560	428.170478146051	-0.152511574660641	0.150465579780016	-3.11314199604928	0.00185106934387772	0.159785118728588	0.66300521798674	608	439	409	529	446	303	306
chr3.2560.10	GTATCTCCGTGCTGTGGCCT	+	chr3	58035067	58035086	chr3.2560	395.28915536349	0.0119646258425714	0.153748859137139	0.480996878168531	0.630518717482781	0.969124725703662	0.860089344632361	505	356	334	382	389	433	386
chr3.2560.2	TATCTCCGTGCTGTGGCCTT	+	chr3	58035068	58035087	chr3.2560	332.908287351483	-0.0287420324904786	0.172949410449853	-1.1579699622023	0.246876294680992	0.826468378262461	0.815005937114997	395	345	294	397	357	343	223
chr3.2560.8	ATGAAGAATGTGCCCTTGCT	+	chr3	58035139	58035158	chr3.2560	429.045799932205	-0.0274556419468451	0.150380614323993	-1.05142938566727	0.29306142542087	0.887610706152231	0.66300521798674	615	363	413	450	397	404	394
chr3.2560.6	TAGCAAGGGCACATTCTTCA	-	chr3	58035140	58035159	chr3.2560	406.038414411847	0.0288175829715346	0.152632543156567	1.10450675210068	0.269373376199861	0.832006507022154	0.860089344632361	477	314	322	468	422	447	418
chr3.2560.7	CCCTTGCTAGGTATTAGCAG	+	chr3	58035151	58035170	chr3.2560	692.547269132216	0.0309584737318789	0.161017717330857	1.20129237748136	0.22963780621722	0.756325657758245	1.14990355349946	777	474	698	714	841	916	492
chr3.2560.4	CCTCTGCTAATACCTAGCAA	-	chr3	58035154	58035173	chr3.2560	397.753340198676	-0.00285959606467117	0.149578963696132	-0.114720564965993	0.908666613060859	1	0.860089344632361	416	356	393	453	473	360	350
chr3.2560.3	ACCTCTGCTAATACCTAGCA	-	chr3	58035155	58035174	chr3.2560	697.281013793889	0.0357395493336539	0.117878574776949	1.23272186867116	0.21767954995684	0.792056796354394	0.879416008220563	704	645	601	748	815	777	615
chr3.2560.5	CTAGGTATTAGCAGAGGTTT	+	chr3	58035157	58035176	chr3.2560	454.558480515086	0.161082388492229	0.136169288313499	3.19118659843519	0.00141689738096479	0.137516484126249	0.66300521798674	472	350	341	448	583	487	520
chr3.2560.9	TAGCAGAGGTTTAGGCTCCA	+	chr3	58035165	58035184	chr3.2560	287.8084311284	-0.0334264293182468	0.21859769320379	-1.45510505662741	0.145640179504039	0.751646429608257	0.750195299180246	365	289	307	312	173	304	263
chr3.2561.7	GAAATTCTTGTCCCCTCATA	-	chr3	58038032	58038051	chr3.2561	290.291354545397	-0.0165368252639399	0.176486769496864	-0.69994540623737	0.483961399331841	0.964687302632543	0.6717713148625	311	314	281	304	308	287	231
chr3.2561.9	GCTGGATCCAAGAGTAGTTT	-	chr3	58038093	58038112	chr3.2561	267.001579186898	0.00085863503396051	0.193641095159256	0.0388892316505202	0.968978701973753	1	0.60895284174792	262	252	255	305	271	231	290
chr3.2561.10	AGGGGACTCAACAGTGGGCT	-	chr3	58038127	58038146	chr3.2561	152.795333700964	0.00155554414837514	0.286469921479293	0.0881199402686597	0.929781347986432	1	0.599756822150986	181	149	150	132	101	210	143
chr3.2561.3	GCTGTCTTACTCACCGGGCT	-	chr3	58038208	58038227	chr3.2561	738.803975219104	0.0159545775430382	0.112107024999469	0.574154309477575	0.565863384896153	0.928093838836647	0.981769745189811	794	661	665	819	822	694	739
chr3.2561.5	GACCACGGCACACTAAAGTC	-	chr3	58038329	58038348	chr3.2561	810.360927187715	-0.0127314540957862	0.110766107545959	-0.459475373399814	0.645892832711622	0.913698913082772	1.23170633397031	980	652	821	902	923	816	644
chr3.2561.2	GTGTGCCGTGGTCATGACAT	+	chr3	58038336	58038355	chr3.2561	797.114829400237	0.000249156135508942	0.115235343114297	0.00916698613410932	0.992685905732965	1	1.01261526353951	876	650	735	987	811	819	743
chr3.2561.4	CCGTGGTCATGACATCGGTG	+	chr3	58038341	58038360	chr3.2561	472.025828667298	0.015850156149311	0.156943071365283	0.637950938250632	0.523505617624909	0.991885442154937	0.663005217986741	566	332	431	550	522	419	516
chr3.2561.1	GGTCATGACATCGGTGTGGA	+	chr3	58038345	58038364	chr3.2561	445.358577398528	-0.00972918221448859	0.160803712047962	-0.400072989290266	0.689102758011832	1	0.66300521798674	554	416	402	477	596	399	319
chr3.2561.6	AGGTTGTCATCTGAGCAGTC	+	chr3	58038369	58038388	chr3.2561	289.634247843873	0.0258522125527518	0.168648349256236	1.0420600654187	0.297383831825054	0.904671561888432	0.602519809955349	318	253	229	318	372	296	262
chr3.2561.8	GGTTGTCATCTGAGCAGTCA	+	chr3	58038370	58038389	chr3.2561	484.478453656726	0.0219602603670923	0.127400182750843	0.80723687685031	0.419530023503992	0.900449026496504	0.873973480188695	533	411	466	495	562	501	444
chr3.2562.9	ATCGGCTTTGCTGCTAAAGG	-	chr3	58045403	58045422	chr3.2562	720.087891098554	-0.00980077532044009	0.124862605447473	-0.366451745871708	0.714028013286427	0.937528688045563	1.16431155760186	842	558	772	800	850	698	576
chr3.2562.5	GATCGGCTTTGCTGCTAAAG	-	chr3	58045404	58045423	chr3.2562	682.02956170736	0.0171845710182751	0.137065211991895	0.654417668145461	0.512842754534214	0.913116176316476	0.981769745189811	847	527	628	716	864	769	499
chr3.2562.6	AGATCGGCTTTGCTGCTAAA	-	chr3	58045405	58045424	chr3.2562	309.291937390657	-0.0707415256101792	0.178930708109277	-2.27272271662674	0.0230428948185281	0.470151653330208	0.6717713148625	342	298	309	455	284	245	248
chr3.2562.10	CAGATCGGCTTTGCTGCTAA	-	chr3	58045406	58045425	chr3.2562	724.681575187411	-0.0119285734254306	0.112693672005756	-0.432696979553322	0.665234924424152	0.952087086430296	0.981769745189811	874	620	681	823	841	629	656
chr3.2562.7	ACTGCCACGACCGTTTATCA	+	chr3	58045450	58045469	chr3.2562	458.448411730065	-0.026663821297244	0.174469575472699	-1.08704701693744	0.277016031449628	0.855019137763858	0.76768933611677	572	376	449	582	339	439	469
chr3.2562.1	CTGCCACGACCGTTTATCAC	+	chr3	58045451	58045470	chr3.2562	719.532514369307	0.0361347622088412	0.121605521719698	1.25449701987456	0.209661408257318	0.762403664653965	1.01261526353951	779	595	570	860	858	701	719
chr3.2562.3	TGGCCCGTGATAAACGGTCG	-	chr3	58045457	58045476	chr3.2562	755.43409924011	0.0114529264763779	0.134048104835045	0.43724455160895	0.661934003024093	0.946259348772793	1.01473786584663	820	709	704	768	957	602	752
chr3.2562.4	GAACTCTGGCCCGTGATAAA	-	chr3	58045463	58045482	chr3.2562	171.159068002438	0.0632126163188581	0.284575995544246	2.35610382684301	0.0184677550835118	0.451946253134239	0.60895284174792	110	122	123	196	157	225	253
chr3.2562.8	TTTATCACGGGCCAGAGTTC	+	chr3	58045463	58045482	chr3.2562	619.231403440438	-0.00159951097128508	0.12161948607143	-0.0596936451353154	0.952399633158403	1	0.981769745189811	724	513	567	728	650	576	610
chr3.2562.2	TTATCACGGGCCAGAGTTCA	+	chr3	58045464	58045483	chr3.2562	435.196766749887	-0.0302518136616577	0.191915155920349	-1.26557477843724	0.205665360612734	0.791509377170747	0.833426578435963	590	412	413	487	278	494	387
chr3.2563.10	TTCCCCCTATCTGTCCTCTG	+	chr3	58049265	58049284	chr3.2563	886.111673531723	-0.0172202615524262	0.129127227656085	-0.642694625931953	0.520422268801614	0.88098954851907	1.22783675295736	1048	769	764	1130	1013	686	858
chr3.2563.4	TCCCCCTATCTGTCCTCTGA	+	chr3	58049266	58049285	chr3.2563	1522.65203714342	0.000896598750019308	0.0906007491532749	0.0318131594264546	0.974621052244157	0.949398889714756	1.46314577087856	1750	1455	1455	1496	1777	1568	1229
chr3.2563.1	GCCCTCAGAGGACAGATAGG	-	chr3	58049270	58049289	chr3.2563	888.675463519519	0.942092250408339	0.131201190210858	7.36017317885523	1.83671788863865e-13	7.87814139833309e-11	1.22783675295736	757	576	566	667	1031	1362	1242
chr3.2563.3	GGCCCTCAGAGGACAGATAG	-	chr3	58049271	58049290	chr3.2563	636.203218135383	-0.0306449290337182	0.127509629865241	-1.09849319121164	0.271989189184753	0.81467980700239	0.963459854567594	793	533	691	678	696	528	571
chr3.2563.6	AGGCCCTCAGAGGACAGATA	-	chr3	58049272	58049291	chr3.2563	696.159409456589	-0.0435149415922512	0.110952399879868	-1.43958537340835	0.149984740218267	0.710974497713815	0.981769745189811	890	673	637	768	748	605	597
chr3.2563.9	TCTGAGGGCCTCCTTTCTTG	+	chr3	58049281	58049300	chr3.2563	647.4437889557	0.00507100350932236	0.163781673693648	0.21129180856877	0.832659574457412	0.965972157007615	1.14990355349946	747	529	628	703	518	633	771
chr3.2563.11	GGAGGAAACCACAAGAAAGG	-	chr3	58049292	58049311	chr3.2563	554.837485540174	-0.0221745092317765	0.158976612193155	-0.882735077102681	0.377379425362459	0.865051999927703	0.981769745189811	621	487	536	705	457	493	592
chr3.2563.5	ACCATCACCACAGAAAAGGG	-	chr3	58049310	58049329	chr3.2563	294.226813532402	-0.0308607419787759	0.209242070010181	-1.33687000367461	0.181265073692503	0.807783495277353	0.668558914970216	350	243	296	412	252	347	186
chr3.2563.8	CTGACCATCACCACAGAAAA	-	chr3	58049313	58049332	chr3.2563	548.350869613712	0.01048675947287	0.130621689323123	0.39739844779918	0.691073659941956	0.963633640913906	0.963459854567595	625	459	540	570	677	568	438
chr3.2563.2	TCTGACCATCACCACAGAAA	-	chr3	58049314	58049333	chr3.2563	650.152222723487	0.0457502740438079	0.12172258326373	1.53158462058312	0.125624970060219	0.656592243849148	1.14990355349946	748	502	607	644	720	651	703
chr3.2564.3	CGGCTTCAGGACCTGAACAG	-	chr3	58053822	58053841	chr3.2564	751.062216689209	-0.0197875775550866	0.127931013695959	-0.73218091452862	0.464058151764922	0.89332768995088	1.01261526353951	981	644	728	801	921	733	530
chr3.2564.4	CTGTTCAGGTCCTGAAGCCG	+	chr3	58053822	58053841	chr3.2564	302.281374725216	0.0237521679578852	0.190974762349636	1.01935223640503	0.30803577312779	0.893441133066993	0.6717713148625	270	320	262	286	318	346	303
chr3.2564.1	GCATGCAACTTCCACCTAGA	-	chr3	58053918	58053937	chr3.2564	643.588461925017	-0.0209170889219634	0.135629422718002	-0.786772466174808	0.431415074262015	0.861124726133994	1.14990355349946	785	560	623	739	762	664	435
chr3.2564.12	CTAGGTGGAAGTTGCATGCC	+	chr3	58053919	58053938	chr3.2564	749.496012816206	0.000215733106876511	0.122149305980711	0.00806250371983011	0.993567122454367	1	1.01473786584663	975	674	576	848	865	763	621
chr3.2564.8	TAGGTGGAAGTTGCATGCCT	+	chr3	58053920	58053939	chr3.2564	425.755845939124	0.00595395405602637	0.188799205753249	0.265402396130181	0.790699490486157	1	0.531781056892398	543	304	395	481	329	525	426
chr3.2564.2	CAGATAGGCATCAGTTATCA	+	chr3	58053965	58053984	chr3.2564	546.379915463841	-0.0254558098764677	0.125336047997394	-0.922416245958055	0.356311498894465	0.887909399059778	0.804286460637112	735	470	509	599	554	552	452
chr3.2564.11	ATGCCAACAAGGCAGACTTA	-	chr3	58053991	58054010	chr3.2564	889.460734068757	0.118220624553703	0.104815586194243	2.85661753472202	0.00428181441900023	0.178205477712318	1.25399806698176	1013	666	712	923	1122	906	945
chr3.2564.6	TGAACTGTGCACTTTGGCTC	-	chr3	58054112	58054131	chr3.2564	739.66374860144	-0.000104855150364711	0.111594403867454	-0.00382878929234665	0.99694507560108	1	1.14990355349946	869	587	735	824	785	712	705
chr3.2564.9	AGGGATATGGGACTTGAAAA	+	chr3	58054149	58054168	chr3.2564	423.082197654435	-0.000698710725191242	0.141753389305358	-0.0274549926075387	0.978096836998076	1	0.815005937114997	547	330	404	454	480	421	364
chr3.2564.10	ACCATGTCGGTCAGCTGCCC	-	chr3	58054184	58054203	chr3.2564	930.47676312399	-0.0330619959816006	0.107696677095324	-1.12770987252001	0.259442466882398	0.754070038552134	1.31732616203026	1164	849	904	1007	1065	925	676
chr3.2565.8	AGAAGAGGAATCGCGGGGTA	+	chr3	58067769	58067788	chr3.2565	338.358930116737	-0.0289448557847976	0.169122569909451	-1.15449681191855	0.248296544860505	0.827476788573364	0.815005937114997	470	280	307	414	357	265	310
chr3.2565.3	AATCGCGGGGTAGGGAGTCG	+	chr3	58067777	58067796	chr3.2565	721.805919368266	0.0788573496416237	0.115875691007024	2.26337365926951	0.0236126650903307	0.391996716351204	1.16431155760186	901	564	604	653	888	774	721
chr3.2565.4	ATCGCGGGGTAGGGAGTCGG	+	chr3	58067778	58067797	chr3.2565	1149.71227348762	0.0215265590949544	0.118365848856117	0.775671848178639	0.437942766027268	0.828782080379994	1.42651001742541	1606	900	1076	1005	1379	1160	1031
chr3.2565.6	GGCAGGCTTAGTGTAACAGA	-	chr3	58067873	58067892	chr3.2565	614.867757548078	0.0486348914317243	0.125986084472487	1.62220710363366	0.104759011202593	0.692918225976628	0.764382105788523	685	481	606	571	694	635	648
chr3.2565.7	CTCAGATTTCCAGCCGGAGT	+	chr3	58067892	58067911	chr3.2565	262.639236635226	0.0510034739138991	0.210700614442798	1.95170214199357	0.0509735781580344	0.614218972440486	0.603591931239256	277	205	175	286	389	340	198
chr3.2565.5	CCACTCCGGCTGGAAATCTG	-	chr3	58067894	58067913	chr3.2565	415.248064277855	-0.0550420803129181	0.167426994130233	-1.9176105987511	0.055160405218591	0.60844270602902	0.680203041762671	536	333	437	553	326	423	330
chr3.2565.1	ACAATAGCTCCCACTCCGGC	-	chr3	58067904	58067923	chr3.2565	474.035517313981	-0.0279374726562614	0.148087065202247	-1.06205236457119	0.288211913653299	0.822323420832242	0.975452809867646	526	491	486	494	501	383	440
chr3.2565.9	GTTAACAATAGCTCCCACTC	-	chr3	58067908	58067927	chr3.2565	512.631774435926	0.01397153685081	0.124329968290444	0.51854968917988	0.604074800929399	0.938904194221193	0.975452809867646	580	471	458	531	586	499	484
chr3.2565.2	GCTGCCTCGCAGTCATAAAC	-	chr3	58067960	58067979	chr3.2565	505.107446785932	0.0283233984553017	0.158340015092893	1.1029273682165	0.270058707998692	0.811470716170373	0.975452809867646	459	364	513	604	592	505	513
chr3.2565.10	TTATGACTGCGAGGCAGCTG	+	chr3	58067962	58067981	chr3.2565	924.484383712293	-0.012603161343341	0.129005355674608	-0.474211746454638	0.635348917763107	0.89986975296668	1.32880162424384	1129	921	913	843	1061	993	661
chr3.2566.6	TGTCAACCAGATTGGTCAAA	+	chr3	58070047	58070066	chr3.2566	585.943121381365	0.0668146936846734	0.120741387134991	2.03737251984962	0.0416127255256682	0.505580860407674	0.963459854567594	599	482	549	567	733	610	580
chr3.2566.3	TTCAGTCCATTTGACCAATC	-	chr3	58070056	58070075	chr3.2566	881.71187161701	0.0128249873564452	0.117848467149413	0.469759961313595	0.638526523033386	0.912482165572422	1.22783675295736	925	809	854	913	838	935	894
chr3.2566.5	GTTTGTAATAACCTTATCAC	+	chr3	58070097	58070116	chr3.2566	672.549915454524	0.0120122752895053	0.127492680450422	0.450689425476769	0.652213404773795	0.944633678638689	1.01261526353951	773	579	697	628	837	621	604
chr3.2566.9	AAGCCGGATGGCCAGTGATA	-	chr3	58070111	58070130	chr3.2566	475.182853291543	0.0107282612871859	0.147124732715017	0.424441626809143	0.671243767997264	0.953483018999955	0.981769745189811	562	386	498	448	560	522	380
chr3.2566.8	TCCCTGTTGTTAATGTGAGA	+	chr3	58070130	58070149	chr3.2566	497.352838647957	0.05026263792415	0.148025228048846	1.73613556866665	0.0825398665234803	0.61358420608363	0.981769745189811	482	409	423	547	508	544	569
chr3.2566.1	ACCGTCTCACATTAACAACA	-	chr3	58070134	58070153	chr3.2566	611.606775207705	-0.0130749213913785	0.149361323588174	-0.518465075817817	0.604133820901242	0.933456489219715	1.01261526351379	682	472	615	784	770	496	517
chr3.2566.2	AACCGTCTCACATTAACAAC	-	chr3	58070135	58070154	chr3.2566	490.305605433115	0.00729822096470331	0.183742668010363	0.320457326546512	0.74862167448857	1	0.873973480188695	472	457	440	576	551	353	580
chr3.2566.7	CTAGAAAATAGCACCGTGAA	-	chr3	58070159	58070178	chr3.2566	543.658478209487	0.0154725956982764	0.167247365935696	0.640690880524062	0.52172354033281	0.912027163169268	1.00618909619994	622	532	386	603	532	712	447
chr3.2566.4	ATGATCACTTGTTATGGTTC	+	chr3	58070182	58070201	chr3.2566	264.941573680144	0.00264128505588032	0.171745833294568	0.11265572631789	0.910303502997971	1	0.602519809955349	316	219	236	305	273	275	247
chr3.2566.10	TTATGGTTCAGGAATGTGGC	+	chr3	58070193	58070212	chr3.2566	640.481845777577	-0.0548946531656912	0.137020478033628	-1.81650890571572	0.0692923430708647	0.553094960210948	1.19664990144741	922	566	655	669	744	508	488
chr3.2567.8	AAATGGTCATATTAGGTGAC	+	chr3	58071014	58071033	chr3.2567	761.145955464194	-0.00488323559647004	0.142546554445319	-0.191991580227564	0.847748800744694	0.979725058893069	1.11462821171356	990	705	696	735	759	942	554
chr3.2567.5	AATGGTCATATTAGGTGACA	+	chr3	58071015	58071034	chr3.2567	562.222699906686	0.0186871607211616	0.144659345247301	0.723360235310768	0.469458594799102	0.913416056965411	0.897027188157665	648	591	455	507	684	547	521
chr3.2567.4	TGAGATATGTCCCTGTCATG	+	chr3	58071063	58071082	chr3.2567	1135.05710055513	0.0306184058024737	0.0911458946994664	1.02803076829794	0.30393535467803	0.766937248873644	1.42651001742541	1301	972	949	1278	1240	1155	1111
chr3.2567.9	TTTCATCTAACCACATGACA	-	chr3	58071076	58071095	chr3.2567	1151.61835228497	0.0273522994580017	0.093225890230025	0.929345387827998	0.352710120370515	0.787704876693898	1.46314577087856	1250	1007	1077	1214	1194	1281	1071
chr3.2567.3	TCATGTGGTTAGATGAAAGC	+	chr3	58071078	58071097	chr3.2567	627.20256256508	0.00276466519270737	0.126719422536287	0.104422893162241	0.916833755877824	1	1.01261526353951	821	511	537	695	642	700	540
chr3.2567.10	CATGTGGTTAGATGAAAGCC	+	chr3	58071079	58071098	chr3.2567	383.64956914004	-0.0544957508208072	0.157061808335704	-1.8714778839104	0.0612788725139534	0.587155318513304	0.860089344632361	417	383	390	495	382	362	274
chr3.2567.2	ATGTGGTTAGATGAAAGCCG	+	chr3	58071080	58071099	chr3.2567	273.790463712535	0.020657711840379	0.210302335981667	0.939547531064878	0.347449700619759	0.927894942599182	0.603591931239256	289	294	186	272	297	357	229
chr3.2567.1	ATGAAAGCCGGGGTCAGTTT	+	chr3	58071090	58071109	chr3.2567	198.471764176505	-0.0242226646832264	0.217381368129821	-1.10342374429477	0.269843190014935	0.889358647366451	0.603591931239256	259	180	199	229	245	175	125
chr3.2567.6	GAGAAGACCAAAACTGACCC	-	chr3	58071100	58071119	chr3.2567	613.945068849253	0.0390614255256616	0.125437292335261	1.35270344410529	0.176150389724993	0.78003902536312	0.764382105788523	667	521	541	640	798	673	502
chr3.2567.7	GATGAAACGGTCTCTCTTCC	-	chr3	58071159	58071178	chr3.2567	224.060798100863	-0.0136752595392555	0.204512706342045	-0.626718619592309	0.530843696491497	1	0.538438478639805	232	184	237	291	249	223	167
chr3.2568.10	AAAATTACAGTGTGGAGAAC	+	chr3	58079646	58079665	chr3.2568	660.711391307965	0.00826433642648874	0.124094198904878	0.308965922690658	0.75734744916142	0.97466173135253	1.01261526353951	822	646	539	651	759	689	561
chr3.2568.11	GTTAGTGGTTATCAGGGCTA	+	chr3	58079668	58079687	chr3.2568	1023.48405750457	0.0358110541248166	0.0923110562527566	1.18355655628331	0.236588646198505	0.727929622885255	1.40496776788468	1227	843	903	1068	1113	1053	1013
chr3.2568.6	ATCAGGGCTAAGGAGAGTGT	+	chr3	58079678	58079697	chr3.2568	895.304657694432	-0.0217023192571887	0.133999226327539	-0.811343388433093	0.41716849979453	0.832473583408321	1.32880162424384	997	866	838	1041	712	965	852
chr3.2568.12	GGCTAAGGAGAGTGTGGGTG	+	chr3	58079683	58079702	chr3.2568	822.721934679212	-0.00237254761825105	0.123590234526184	-0.0889420451155252	0.929127968770907	0.957816640090148	1.32880162424384	928	692	817	916	906	675	853
chr3.2568.9	GTTATGCAAGGGCAGCAGGA	+	chr3	58079705	58079724	chr3.2568	1159.85339267399	0.0126077693555308	0.086760900815191	0.44194573545398	0.658528473918718	0.900180592929279	1.37430140652817	1307	987	1085	1284	1324	1110	1082
chr3.2568.5	AGGAGGGCTCCCTGTGCTAA	+	chr3	58079721	58079740	chr3.2568	1055.28774490973	-0.0743172146764207	0.0985417052804428	-2.14253017093265	0.0321508435015325	0.412827852258404	1.37430140652817	1243	919	1159	1228	1067	991	836
chr3.2568.7	GGAGGGCTCCCTGTGCTAAA	+	chr3	58079722	58079741	chr3.2568	413.665122328053	-0.0323840386112175	0.158061787583034	-1.24066137265145	0.21473086952856	0.802929553258229	0.815005937114997	538	337	403	514	346	419	367
chr3.2568.4	ATGACTCAATCTCACAACCA	-	chr3	58079782	58079801	chr3.2568	478.38423914905	-0.0177922232281929	0.131376457863126	-0.66696271832159	0.504795947539671	0.911811787933175	0.975452809867646	622	389	465	532	500	463	416
chr3.2568.2	TATGACTCAATCTCACAACC	-	chr3	58079783	58079802	chr3.2568	653.53080582122	-0.00776410010924853	0.13550181782539	-0.298886505733585	0.76502664361526	0.977652314263903	1.01261526353951	772	690	536	681	700	567	645
chr3.2568.8	TCTCAAAATAGTTTCCCCAG	-	chr3	58079822	58079841	chr3.2568	432.57871777261	-0.0652681371077759	0.159750216102019	-2.11741863053358	0.0342243344043782	0.510838553080728	0.76768933611677	594	324	495	535	441	344	340
chr3.126.12	TTTATCAGCTCACACCTTAG	+	chr3	5808611	5808630	chr3.126	521.359104914341	0.0722245122280812	0.131960930546479	2.17649357643186	0.0295183734777238	0.467717234233452	0.873973480188695	613	401	422	513	629	524	577
chr3.126.3	TATCAGCTCACACCTTAGTG	+	chr3	5808613	5808632	chr3.126	984.572550058851	-0.040081151456763	0.108438029532691	-1.33661440805746	0.181348533516146	0.705163304746771	1.22728161171211	1147	900	1002	1116	1126	786	866
chr3.126.4	ACACCTTAGTGGGGCCATTT	+	chr3	5808622	5808641	chr3.126	887.988818010599	0.00884985062776778	0.126507508894865	0.332597954396916	0.739437787699631	0.931749034070752	1.25399806698176	1014	866	738	941	1017	1041	656
chr3.126.2	TGCCCAAAATGGCCCCACTA	-	chr3	5808628	5808647	chr3.126	992.75127067819	-0.0603874827980531	0.0932371467438167	-1.82791094276481	0.0675629184901109	0.54503171843336	1.22728161171211	1249	872	1009	1116	965	945	850
chr3.126.7	AACCACTCAGTTGCCCAAAA	-	chr3	5808639	5808658	chr3.126	827.206318888681	0.00865111552530147	0.122375539138146	0.321968916060657	0.747476243033287	0.924500692238637	1.32880162424384	834	828	712	925	933	754	815
chr3.126.10	GTTAGATAAGTGTCACTGAA	+	chr3	5808663	5808682	chr3.126	738.791979999849	-0.00518673061537987	0.132943152265279	-0.198772661601669	0.842440582127986	1	1.01473786584663	989	561	782	712	732	724	715
chr3.126.5	TTAGATAAGTGTCACTGAAT	+	chr3	5808664	5808683	chr3.126	962.149982512341	0.0236636897889307	0.112083951100429	0.836821569310846	0.402692871383862	0.828056180785525	1.31732616203026	982	830	959	1008	1012	1122	843
chr3.126.11	AAAGGTTCAAACTTGAGCAT	+	chr3	5808693	5808712	chr3.126	375.011536904397	0.0500426698744982	0.164342091108158	1.78392503590736	0.0744358471264712	0.62673778085076	0.818396262404137	412	264	348	372	546	388	330
chr3.126.1	GGGCACTCAATAGTCAGTCC	+	chr3	5808752	5808771	chr3.126	488.139070172937	0.0967235343239502	0.146605058669942	2.59286026622956	0.00951814338318377	0.302064838712084	0.918177226368889	500	387	443	420	653	467	557
chr3.126.9	GGCACTCAATAGTCAGTCCT	+	chr3	5808753	5808772	chr3.126	477.65346805049	0.0282679522883031	0.175196312821424	1.14722876610519	0.251287085646503	0.799129632121552	0.975452809867646	446	459	408	494	477	666	396
chr3.127.1	TATAAGCCAACTCCATCTGC	-	chr3	5809147	5809166	chr3.127	610.538163596865	-0.0126849130554799	0.130497623488364	-0.479017013024302	0.631926525533968	0.939789384965014	1.01473786584663	690	608	567	650	591	681	503
chr3.127.5	TGGAGTTGGCTTATACTTGA	+	chr3	5809152	5809171	chr3.127	521.497657399816	0.0484045086886474	0.13074373544306	1.63112685431473	0.102863555341586	0.649630119081965	0.981769745189811	656	407	434	504	634	583	478
chr3.127.8	TGTTACACTGAGTGTAGTGT	-	chr3	5809227	5809246	chr3.127	1104.66041214727	-0.00285386423303251	0.117359212528686	-0.105434625448084	0.916030942036503	0.940576633512144	1.46314577087856	1277	963	1166	1084	1179	1280	836
chr3.127.10	ATAGGAGTTACTTAGGGCCT	+	chr3	5809260	5809279	chr3.127	403.044964165752	0.0157083137134727	0.152497402469445	0.624960384358388	0.531997059033924	0.966338278046473	0.733644397031532	488	301	396	415	512	376	367
chr3.127.3	TCAATGGGCACACGCCTTCA	-	chr3	5809314	5809333	chr3.127	672.894655206348	-0.0049453994332554	0.122698169967284	-0.184777478848867	0.853403572944525	1	1.01261526353951	741	699	584	713	762	656	577
chr3.127.2	CTCAATGGGCACACGCCTTC	-	chr3	5809315	5809334	chr3.127	701.896722833514	0.0567127892070279	0.122037509824255	1.81345944654338	0.0697609879478978	0.581418764493847	1.01473786584663	830	545	619	681	731	759	773
chr3.127.6	GAAGGCGTGTGCCCATTGAG	+	chr3	5809315	5809334	chr3.127	1103.09604167675	-0.0134173659801747	0.0952853057771626	-0.472182613550339	0.636796448680922	0.908264901894906	1.26053323552725	1396	1022	975	1164	1169	1170	902
chr3.127.9	GTGCCCATTGAGTGGCACGG	+	chr3	5809323	5809342	chr3.127	880.225885018799	0.012419831684179	0.142766930472669	0.484409855426042	0.628095025449044	0.910211138905851	1.22728161171211	982	808	790	915	1065	647	977
chr3.127.4	ATACCACCGTGCCACTCAAT	-	chr3	5809329	5809348	chr3.127	833.529093476708	-0.00768853210976966	0.102360824823104	-0.275148090250071	0.783202466168258	0.940254493692383	1.25399806698176	983	738	800	896	977	759	732
chr3.127.7	GATACCACCGTGCCACTCAA	-	chr3	5809330	5809349	chr3.127	769.237548535555	0.00390935335237574	0.11837970376184	0.144694497546917	0.884952083759823	0.974082198625949	1.18566922174653	934	718	672	790	967	674	683
chr3.2569.2	AGGGTTTGAGAGGACACTCT	-	chr3	58093404	58093423	chr3.2569	665.028541824282	-0.029405055431937	0.147310164923343	-1.11004573169506	0.26697932045176	0.774833879849167	1.19664990144741	756	692	618	751	661	492	689
chr3.2569.3	TGTCCTCTCAAACCCTTAGC	+	chr3	58093408	58093427	chr3.2569	1253.23023237796	0.0217537461097145	0.0867472036377257	0.747396694907161	0.454824139849231	0.834815163604942	1.42651001742541	1525	1068	1047	1384	1366	1275	1191
chr3.2569.7	CAGCCTGCTAAGGGTTTGAG	-	chr3	58093414	58093433	chr3.2569	1163.67795313941	-0.0182613491581802	0.096043208084553	-0.637137160356882	0.524035505217471	0.853949920249111	1.46314577087856	1475	1121	1028	1199	1351	1095	960
chr3.2569.6	GATGCTTATCAGCCTGCTAA	-	chr3	58093423	58093442	chr3.2569	559.099883048139	-0.0056478875332679	0.148737145994435	-0.225692168084792	0.82144084990235	1	0.981769745189811	600	464	629	590	635	611	412
chr3.2569.1	TGATGCTTATCAGCCTGCTA	-	chr3	58093424	58093443	chr3.2569	478.348612216185	-0.0188200228951944	0.152483585606989	-0.743387378247442	0.457247183661179	1	0.497439697403432	588	429	487	506	587	471	323
chr3.2569.4	GCATCAAGTCTGAGCCAGCC	+	chr3	58093438	58093457	chr3.2569	506.052811778098	-0.029175421152416	0.155649361238647	-1.12509067074352	0.260550614207203	0.823914645046137	0.873973480188695	714	521	402	538	444	480	472
chr3.2569.8	TCTGAGCCAGCCTGGCTGAC	+	chr3	58093446	58093465	chr3.2569	946.278640649505	0.0161410823816819	0.122895199234643	0.594679365985652	0.552057817053024	0.887006996253817	1.25399806700814	1150	876	713	1044	1239	931	765
chr3.2569.10	GGGCCAACTCCCTGTCAGCC	-	chr3	58093459	58093478	chr3.2569	446.369089015542	-0.0668713462163776	0.147450112118203	-2.1141599441777	0.0345016087590737	0.582812660341665	0.497439697403432	549	394	485	553	384	449	336
chr3.2569.9	TGACAGGGAGTTGGCCCCAG	+	chr3	58093462	58093481	chr3.2569	1063.64449645689	-0.01637923558872	0.0961272488382194	-0.573784514382601	0.566113629099753	0.872483918597965	1.40496776788468	1311	1039	900	1149	1137	1011	956
chr3.2569.5	AGTAGCACACGTGGCCTCTG	-	chr3	58093479	58093498	chr3.2569	448.063799610807	-0.0424591105841668	0.163354457377951	-1.57228175746648	0.115885221838087	0.734501312386944	0.66300521798674	648	408	476	434	417	479	311
chr3.2570.7	CTTTGTCACTACGCTGAGTG	+	chr3	58129582	58129601	chr3.2570	1115.77848476617	0.0205616612878544	0.104828511211867	0.722795234671828	0.469805695449823	0.840022889032077	1.42651001742541	1456	894	987	1133	1348	1008	1080
chr3.2570.1	ACTACGCTGAGTGTGGCCAG	+	chr3	58129589	58129608	chr3.2570	1051.34349983346	0.0526699710661024	0.0930019529020497	1.64042482147696	0.100916867901599	0.581943180984297	1.46314577087856	1273	861	918	1044	1192	1069	1061
chr3.2570.3	AGTGTGGCCAGAGGTCAAGC	+	chr3	58129598	58129617	chr3.2570	655.045925227211	-0.0902549691919569	0.11485723645178	-2.45805565182748	0.013969152513052	0.338656510827238	1.01261526353951	842	668	655	711	601	590	544
chr3.2570.4	GTGTGGCCAGAGGTCAAGCT	+	chr3	58129599	58129618	chr3.2570	194.934610773855	0.0179586730069563	0.23849022561658	0.880618293865601	0.378524453615997	0.940827142125441	0.603591931239256	157	158	227	188	259	188	186
chr3.2570.5	AGGTCAAGCTGGGAGAAAAA	+	chr3	58129609	58129628	chr3.2570	502.564544694514	-0.0490460562039754	0.14016404639745	-1.67856767449623	0.0932363309464346	0.633478112391642	0.981769745189811	711	416	529	544	495	493	378
chr3.2570.2	GGTCAAGCTGGGAGAAAAAT	+	chr3	58129610	58129629	chr3.2570	515.463852692267	0.0600120702246791	0.13454336060748	1.92894401250105	0.0537378131238797	0.544010069606423	0.981769745189811	553	432	425	522	541	571	573
chr3.2570.6	CAAGCTGGGAGAAAAATGGG	+	chr3	58129613	58129632	chr3.2570	797.69957084982	-0.0303769017101716	0.119867945466826	-1.07117130891229	0.284092409666797	0.782563891400801	1.21298521814395	1037	822	698	807	752	766	731
chr3.2571.3	CTATAGCCACCATAGATCTC	-	chr3	58146928	58146947	chr3.2571	633.339614889156	0.054698863302592	0.117702252810411	1.75153044726762	0.0798545813894786	0.60333483893618	1.01473786584663	659	538	561	651	726	639	673
chr3.2571.5	CTAAGCTACGTGGAACATTT	-	chr3	58146973	58146992	chr3.2571	995.139914543824	0.00574991120647567	0.110516479646729	0.209073171895703	0.834391117611894	0.932754790671241	1.40496776788468	1116	859	906	1141	1081	1154	775
chr3.2571.2	GTTCCACGTAGCTTAGTGAT	+	chr3	58146977	58146996	chr3.2571	842.888821549915	0.0044600132848302	0.126270951995348	0.16813940498682	0.866473609917968	0.95973135480551	1.22783675295736	1012	704	760	945	940	1003	612
chr3.2571.7	ACGTAGCTTAGTGATTGGGT	+	chr3	58146982	58147001	chr3.2571	615.4691831356	-0.0365866238969936	0.126052064671665	-1.28044565087454	0.200388447486256	0.754563423687956	1.01473786584663	827	559	575	674	710	506	513
chr3.2571.1	GACCCAATCACTAAGCTACG	-	chr3	58146983	58147002	chr3.2571	1073.15534270824	-0.00103753716644495	0.105980428581656	-0.0374878256080807	0.970096047082159	0.948744472938568	1.46314577087856	1356	955	907	1172	1015	1106	1055
chr3.2571.8	ACAGTGCAGTTATCAGAACT	+	chr3	58147011	58147030	chr3.2571	469.888438279501	-0.0329588700635354	0.160499773314942	-1.26699241576372	0.205158001767883	0.763849442263379	0.981769745189811	608	450	493	470	577	344	380
chr3.2571.10	CAGTGCAGTTATCAGAACTA	+	chr3	58147012	58147031	chr3.2571	609.254752400252	0.00467456935772335	0.155186691605159	0.190264053920101	0.849102219918016	1	0.981769745189811	843	440	488	728	565	641	619
chr3.2571.4	TATCAGAACTAGGGCCAGCC	+	chr3	58147021	58147040	chr3.2571	580.319507173332	0.0239011193326471	0.148680423921325	0.921821762250662	0.356621554057362	0.85894957641351	0.963459854567594	616	499	548	590	629	497	683
chr3.2571.9	AACTAGGGCCAGCCAGGCAG	+	chr3	58147027	58147046	chr3.2571	375.325294389092	-0.0181329995468601	0.185862314783186	-0.783001290072741	0.433626354476388	0.9078867745868	0.860089344632361	486	341	420	340	485	284	298
chr3.2571.11	GGGTGGGTGAGGATTGGTCA	+	chr3	58147048	58147067	chr3.2571	845.914390372693	-0.0397511867576873	0.135455549509234	-1.40315904629306	0.160569416867412	0.681811016033121	1.25399806698176	1042	700	867	1036	682	946	695
chr3.2572.8	AATTGATGTGGCGTGAAGGT	-	chr3	58147553	58147572	chr3.2572	613.87905801275	0.115192827050692	0.117844128662626	2.80358053430837	0.00505386088003629	0.21996091295596	0.981769745189811	649	465	547	587	707	700	660
chr3.2572.3	TCTTAATTGATGTGGCGTGA	-	chr3	58147557	58147576	chr3.2572	742.125736759486	-0.0672975937085	0.124299643905126	-2.05728284472993	0.0396590265658116	0.495170100506184	0.981769745189811	952	652	757	892	611	683	682
chr3.2572.6	GGTGTCTCTCTTAATTGATG	-	chr3	58147565	58147584	chr3.2572	318.111487283014	-0.0360813608335725	0.186714083426636	-1.44987764347294	0.14709264272592	0.753274772752399	0.750195299180246	452	284	300	371	305	220	318
chr3.2572.7	CGACTTCTAAGAATCCTGAG	-	chr3	58147587	58147606	chr3.2572	583.749359271417	0.00519539907824075	0.138012714253551	0.20176363706881	0.840101510287949	1	0.897027188157665	710	586	541	504	673	564	527
chr3.2572.5	CAACACATTGGCTTTAAGGG	+	chr3	58147803	58147822	chr3.2572	792.72370668908	0.0314440524272914	0.103292369731653	1.0697949528253	0.284711614644583	0.814100505360911	1.01261526353951	901	650	733	837	963	770	743
chr3.2572.2	GCTGTGCACCCTACGTCCTT	-	chr3	58147859	58147878	chr3.2572	1155.44623079334	-0.013345700342359	0.12479196853989	-0.496390652731492	0.619618818603313	0.884968923847936	1.42651001742541	1386	1072	1004	1334	1536	1074	805
chr3.2572.1	ACGTAGGGTGCACAGCTTCA	+	chr3	58147863	58147882	chr3.2572	562.288804022075	0.0144248811108169	0.135641948649406	0.550300933397608	0.582112984141425	0.96580549345155	0.804286460637112	646	412	593	588	660	540	530
chr3.2572.10	ACCTCTGTGGAGACGTCCAG	+	chr3	58147892	58147911	chr3.2572	668.392818616006	-0.00964859875295922	0.156365426687687	-0.392019706320985	0.695043653304414	0.954296098837253	1.01261526353951	719	598	608	842	923	519	530
chr3.2572.11	GCCTCTGGACGTCTCCACAG	-	chr3	58147896	58147915	chr3.2572	449.54729637927	0.00352994083295683	0.217412505910191	0.1699268843089	0.865067637967249	1	0.66300521798674	555	355	385	530	527	626	231
chr3.2572.4	GATGAAGAGTACTAGGCACC	+	chr3	58147953	58147972	chr3.2572	373.206475676557	0.00224631370115231	0.180105899447843	0.098047288602541	0.921894743359106	1	0.815005937114997	389	318	396	397	347	475	298
chr3.2573.7	CTCAGCGGCTCCAAAGAATC	-	chr3	58151445	58151464	chr3.2573	238.347937609702	-0.00611120416879833	0.224479107298301	-0.298708570209584	0.765162417368559	1	0.602519809955349	267	283	181	249	310	186	202
chr3.2573.1	GGTATACCCCGAGCACACTG	-	chr3	58151496	58151515	chr3.2573	532.871972967959	0.00101937852572957	0.16002020791578	0.0421106799738967	0.966410466336306	1	1.00618909619994	625	444	541	550	430	596	548
chr3.2573.5	TGGTATACCCCGAGCACACT	-	chr3	58151497	58151516	chr3.2573	858.960888552732	-0.0229446764880885	0.105524900050041	-0.802846440129395	0.42206349635975	0.834314312377513	1.32880162424384	1043	813	759	969	857	911	710
chr3.2573.3	CTGGTATACCCCGAGCACAC	-	chr3	58151498	58151517	chr3.2573	486.10599597546	-0.00104501969997944	0.185265364657776	-0.0462732180168458	0.963092485363043	1	0.981769745189811	580	490	508	382	402	503	520
chr3.2573.4	TGTGCTCGGGGTATACCAGA	+	chr3	58151499	58151518	chr3.2573	626.890125836383	0.0629208121526053	0.135986958661588	1.99793059729859	0.0457241849037075	0.517206490519374	0.981769745189811	553	518	535	724	807	682	593
chr3.2573.2	GTGCTCGGGGTATACCAGAA	+	chr3	58151500	58151519	chr3.2573	270.981432638196	-0.0177821274677717	0.239271790501452	-0.874080821883233	0.382074240814717	0.957809436498646	0.546464170203529	441	264	233	244	203	343	194
chr3.2573.9	CTTGTTCTTCAAGGCAGTTA	-	chr3	58151533	58151552	chr3.2573	417.400566784674	-0.00701746221886165	0.144356357959285	-0.276781482788671	0.781947900505952	1	0.680203041762671	516	386	369	450	450	455	326
chr3.2573.8	TAAACTCACAGGAACTGAGC	+	chr3	58151575	58151594	chr3.2573	710.787242492641	-0.00164785567327894	0.129530587931238	-0.0626998301725412	0.950005532631918	1	1.01261526353951	796	772	612	692	756	738	620
chr3.2573.10	CTGGACATATTTGAGGGGGT	+	chr3	58151594	58151613	chr3.2573	553.951903090558	-0.0120382108849678	0.170068206832408	-0.505786138239069	0.61300679062442	0.95341405050221	0.897027188157665	766	500	438	631	631	642	344
chr3.2573.6	CAGATACAGGTTATAGCTAG	+	chr3	58151652	58151671	chr3.2573	762.499351317368	-0.103789821434305	0.108728446968419	-2.65956767958315	0.00782410086918249	0.25434736701542	1.11462821171356	969	715	709	983	733	699	590
chr3.2574.7	GGGCTACGTAGGGAAGAAGC	-	chr3	58152944	58152963	chr3.2574	952.635150330745	-0.0148691857409463	0.105287518458068	-0.529317971166269	0.596584890993	0.902280913958051	1.22783675295736	1294	829	887	950	1070	871	845
chr3.2574.8	GCAGAAGCATAGCCCTGCAT	+	chr3	58153219	58153238	chr3.2574	780.995074170645	-0.000164369032747742	0.13822777149462	-0.00639825269101475	0.994894967793074	1	1.11462821171356	775	660	792	935	1010	650	686
chr3.2574.5	CTGCATGGGGATGCTATGCC	+	chr3	58153233	58153252	chr3.2574	749.241192245599	-0.0158315313833577	0.116005682000481	-0.574554385560327	0.565592709062112	0.923322599990926	1.01261526353951	972	617	700	840	899	678	615
chr3.2574.6	TGGCATAGCATCCCCATGCA	-	chr3	58153234	58153253	chr3.2574	654.731338394815	0.00881696446737403	0.120987713023075	0.327014218149509	0.743657131392832	0.969670778676239	1.01261526353951	735	614	575	702	806	665	528
chr3.2574.2	TGCCCTCTATGGGGCATGCC	-	chr3	58153254	58153273	chr3.2574	824.343902595911	-0.102149304131585	0.116279324817254	-2.63683348683195	0.00836838985230975	0.241784340453647	1.32880162424384	1156	673	838	1019	755	698	707
chr3.2574.1	GCGCCAGACCTGATGACTGA	+	chr3	58153287	58153306	chr3.2574	626.702417806865	0.00190541472693143	0.126189094249815	0.0718927367591436	0.942687270320358	1	0.981769745189811	769	598	539	635	622	612	631
chr3.2574.10	GGGCCAGCTAAGTTGTCTCA	+	chr3	58153321	58153340	chr3.2574	336.043062790349	-0.00115871683704537	0.164698885917531	-0.048489554093223	0.961326089276374	1	0.754226630160853	417	321	291	342	425	299	283
chr3.2574.9	CAGCCCTGAGACAACTTAGC	-	chr3	58153327	58153346	chr3.2574	1124.79084882893	0.0153173214290391	0.132194717673003	0.578262119476744	0.563087164968777	0.875399741100388	1.37430140652817	1284	1107	993	1063	1554	1154	803
chr3.2574.3	TTCTGGTTGTGTAGCGTGAC	+	chr3	58153448	58153467	chr3.2574	444.344916632247	-0.00236492076963067	0.165622432628356	-0.0991881263592357	0.920988902160382	1	0.76768933611677	486	338	447	549	430	535	353
chr3.2574.4	ACAAATGACTCTGCGGCTCA	-	chr3	58153480	58153499	chr3.2574	376.796736402543	-0.0236314026389431	0.158530088393348	-0.935466484383788	0.349547947891158	0.874042195889325	0.860089344632361	448	317	431	398	360	349	345
chr3.2575.3	CAGTGATACCGCTTTACAGA	+	chr3	58158879	58158898	chr3.2575	775.937220628269	0.0747976478273835	0.117573069152133	2.1905461154861	0.0284846541619861	0.44079819910672	1.01261526353951	845	580	662	836	817	872	848
chr3.2575.9	TTCCACAGCGGTATCACCAG	-	chr3	58159008	58159027	chr3.2575	1200.25251749767	0.0407073448045417	0.105927713401119	1.34851553892889	0.177492625753617	0.677180826803417	1.42651001742541	1586	899	1068	1166	1490	1165	1143
chr3.2575.10	GTTTCCACAGCGGTATCACC	-	chr3	58159010	58159029	chr3.2575	946.453923451598	-0.0502349371350649	0.121709793357126	-1.65087893769151	0.0987632973887266	0.606962649765275	1.22783675295736	1129	915	874	1158	881	1051	676
chr3.2575.6	CGGTGATGGGAAATCACGGC	+	chr3	58159062	58159081	chr3.2575	471.957660138002	-0.00464150181599536	0.162382344283293	-0.192709510573731	0.847186474710361	1	0.981769745189811	626	460	434	417	566	502	337
chr3.2575.7	GGTGATGGGAAATCACGGCT	+	chr3	58159063	58159082	chr3.2575	267.676894431936	-0.0521907760790163	0.200921769742919	-1.95215496068111	0.0509198096505135	0.61279443181118	0.60895284174792	295	283	308	313	248	274	160
chr3.2575.5	TCCTATCTGAGAAGGTCCGT	+	chr3	58159285	58159304	chr3.2575	989.595403803136	-0.0119436788026091	0.093235352183405	-0.420519081119622	0.674106293132076	0.920679567378544	1.22728161171211	1170	888	930	1084	1145	956	820
chr3.2575.8	GCCCACGGACCTTCTCAGAT	-	chr3	58159289	58159308	chr3.2575	541.563109508222	-0.00785013595404285	0.148510553848392	-0.312867404775678	0.754381402453758	1	0.804286460637112	797	434	475	556	550	489	540
chr3.2575.2	CCATTCAGGCTCTGCCCGGT	+	chr3	58159355	58159374	chr3.2575	347.089984688202	-0.0272606431846692	0.174123418346201	-1.1078884997932	0.267909972820431	0.856777808827508	0.733644397031532	374	314	397	396	412	308	247
chr3.2575.1	GAGCGATGGTGATGTTACCC	+	chr3	58159775	58159794	chr3.2575	735.35877032534	-0.0288293021983429	0.11683700454345	-1.01478630028412	0.310207705546476	0.806819057222683	1.14990355349946	921	751	656	761	713	747	628
chr3.2575.4	AGCGATGGTGATGTTACCCT	+	chr3	58159776	58159795	chr3.2575	1169.24645874686	0.0113757720610724	0.103394373929552	0.405958640840235	0.68477298978591	0.902818820863286	1.40496776788468	1554	981	1060	1128	1291	1084	1164
chr3.128.10	TCATGTCTCTGCTTGGAGAG	-	chr3	5816180	5816199	chr3.128	355.85556689836	-0.00307944372144037	0.158438361509946	-0.126579985222767	0.899272838978853	1	0.813196327180835	445	354	285	374	412	346	300
chr3.128.9	GTCATGTCTCTGCTTGGAGA	-	chr3	5816181	5816200	chr3.128	419.592312482714	0.00408985065062122	0.160614237349501	0.169037856987825	0.865766864272667	1	0.66300521798674	502	319	414	465	506	338	422
chr3.128.7	GATAACCACCCCTCCAACCG	+	chr3	5816209	5816228	chr3.128	560.264977133194	-0.0114840407286253	0.132724453025218	-0.436923989995011	0.662166473170693	1	0.804286460637112	694	517	526	580	589	473	564
chr3.128.1	CAAGTCCCCGGTTGGAGGGG	-	chr3	5816217	5816236	chr3.128	515.123118285095	-0.00372915800941226	0.14379716258312	-0.147210766658626	0.882965662620851	1	1.00618909619994	722	487	417	496	562	496	467
chr3.128.6	TGGCAAGTCCCCGGTTGGAG	-	chr3	5816220	5816239	chr3.128	330.000755303183	0.00503733894854328	0.168180014818573	0.212454566790843	0.831752419112273	1	0.733644397031532	380	287	282	383	380	378	248
chr3.128.5	CTGGCAAGTCCCCGGTTGGA	-	chr3	5816221	5816240	chr3.128	299.013988970113	-0.01164305221106	0.248842382704576	-0.596725633593553	0.550690575486121	1	0.602519809955349	361	329	213	366	267	183	374
chr3.128.2	GCTGGCAAGTCCCCGGTTGG	-	chr3	5816222	5816241	chr3.128	495.612800166683	0.00360755216675683	0.190979298605065	0.162060599978208	0.871258132644591	1	0.918177226368889	619	394	446	551	443	382	643
chr3.128.8	GGGGCTGGCAAGTCCCCGGT	-	chr3	5816225	5816244	chr3.128	82.602837044489	0.000124655410296254	0.364624864267664	0.00822172011977623	0.993440090357959	1	0.603591931239256	114	86	64	72	50	105	87
chr3.2576.7	GCAGTATCAGTAGGAGTGGG	+	chr3	58162628	58162647	chr3.2576	555.144689296738	-0.0176669405923931	0.167083936563966	-0.727394846323004	0.466984110695553	0.901852101698293	0.963459854567595	715	447	566	622	606	375	588
chr3.2576.10	ATCAGTAGGAGTGGGTGGGG	+	chr3	58162633	58162652	chr3.2576	747.254014946723	-0.0851456651836461	0.126093989976906	-2.39217197150268	0.0167489924853019	0.363087252804524	1.01473786584663	855	716	778	947	722	752	504
chr3.2576.6	CAACCACAGAACTCTGTCTG	+	chr3	58162663	58162682	chr3.2576	326.161243745122	-0.050977960869938	0.169632725854546	-1.82501584683659	0.0679986380051332	0.661795453841821	0.602519809955349	443	316	343	344	337	236	283
chr3.2576.3	CCACAGAACTCTGTCTGAGG	+	chr3	58162666	58162685	chr3.2576	290.791743856219	0.00357951391379776	0.194923902636042	0.162508330834544	0.870905568421035	1	0.602519809955349	311	248	299	307	297	235	337
chr3.2576.5	CACAGAACTCTGTCTGAGGT	+	chr3	58162667	58162686	chr3.2576	342.359862697003	-0.00228433898849485	0.1705069032408	-0.0971122773807258	0.922637231007522	1	0.733644397031532	391	316	312	379	447	335	246
chr3.2576.8	CTCTGTCTGAGGTGGGATGT	+	chr3	58162674	58162693	chr3.2576	917.08370067157	-0.135456409329075	0.101941158319191	-3.06706012161648	0.00216175372382892	0.122770255982796	1.22783675295736	1212	833	973	1058	823	782	789
chr3.2576.9	GTGGGATGTTGGTGGCCTCA	+	chr3	58162685	58162704	chr3.2576	465.73132024084	0.00317496475605159	0.19362299624679	0.143676826167784	0.88575567134778	1	0.975452809867646	510	468	433	451	594	298	511
chr3.2576.2	GGGGTGAGTCACATGCACCT	+	chr3	58162734	58162753	chr3.2576	963.567680761163	0.00112362277268344	0.118016958463628	0.0415908441133411	0.966824872266826	0.991218065817053	1.22728161171211	1224	763	941	1006	1086	1093	722
chr3.2576.1	TGAGTCACATGCACCTAGGA	+	chr3	58162738	58162757	chr3.2576	1515.77485150064	0.0173327017687935	0.0880465320397871	0.602180762187888	0.54705381984278	0.870633570513526	1.37430140652817	1950	1183	1437	1536	1754	1487	1387
chr3.2576.4	ATGTGGGCTGGAGCCCTCCT	-	chr3	58162754	58162773	chr3.2576	622.526972065266	-0.0113007249831844	0.13772261334864	-0.435673637047318	0.66307353572479	0.951573406268008	0.981769745189811	684	551	655	673	707	494	610
chr3.128.4	TTCAGAACGTTTGTGTGTGG	-	chr3	5816299	5816318	chr3.128	1041.21158719989	0.0022979090829151	0.0974561901109087	0.0819822121668269	0.934660858469425	0.943464301996608	1.46314577087856	1233	899	930	1173	1151	938	1022
chr3.128.3	AGGTTCAGAACGTTTGTGTG	-	chr3	5816302	5816321	chr3.128	440.271098311304	-0.0799597229100713	0.172421990357636	-2.40767344495693	0.0160545341566784	0.388073563327171	0.815005937114996	538	348	572	545	378	427	300
chr3.2577.2	CGGTAAACCTGTCTAGGAAC	+	chr3	58163387	58163406	chr3.2577	877.474209448627	-0.031495511349094	0.117002982269664	-1.09984417691739	0.271400020506976	0.773304836710089	1.22783675295736	1114	815	782	1004	757	896	814
chr3.2577.7	AGGCTCTCCTAGCGGGCCGT	+	chr3	58163458	58163477	chr3.2577	579.568419161038	-0.012174749011077	0.1639047377327	-0.502937028376914	0.615008546450053	0.981371135699065	0.804286460637113	679	527	560	647	752	604	347
chr3.2577.10	AAGGAGGCCAACGGCCCGCT	-	chr3	58163468	58163487	chr3.2577	505.240762060581	-0.0364642207593966	0.152651362452295	-1.35628946634674	0.175007085688147	0.737763209926986	0.981769745189811	679	480	421	614	415	477	480
chr3.2577.9	AGCGGGCCGTTGGCCTCCTT	+	chr3	58163468	58163487	chr3.2577	759.361523423545	-0.00906796513361912	0.111792506639392	-0.329543847462449	0.741744657524222	0.968959482142531	1.01261526353951	975	674	743	733	810	780	646
chr3.2577.4	CCCAAAGGGCCGCCTTCCGC	-	chr3	58163494	58163513	chr3.2577	339.780652566401	-0.00202626017817256	0.175551652437138	-0.0873526355942733	0.930391216721782	1	0.754226630160853	467	286	275	376	334	402	273
chr3.2577.3	CGTGGCCGCAGTGACCGCTA	+	chr3	58163599	58163618	chr3.2577	1294.63591257487	-0.0341828318973051	0.0928857211030214	-1.13653564178712	0.255732457664965	0.738659694301274	1.42651001742541	1548	1233	1227	1410	1205	1356	1128
chr3.2577.5	GGACGTATTTCGCGTGTCCA	-	chr3	58163629	58163648	chr3.2577	627.052490430405	-0.0103894634159804	0.16389669702708	-0.430434103951588	0.666879891649059	0.947662560767835	1.01261526353951	688	554	632	722	724	742	377
chr3.2577.1	ACGCGAAATACGTCCGCGAG	+	chr3	58163634	58163653	chr3.2577	464.304864321814	0.0262203742761004	0.175091674888427	1.07240575060256	0.283537826153951	0.819650393253222	0.975452809867646	500	470	372	426	496	406	570
chr3.2577.6	GGAGTCAATCGGTTGCGGGG	-	chr3	58163812	58163831	chr3.2577	632.419352656268	-0.00352884293068764	0.133671084477005	-0.135618788895281	0.892122651296842	1	0.963459854567594	792	532	578	695	571	626	658
chr3.2577.8	CCTGGAGTCAATCGGTTGCG	-	chr3	58163815	58163834	chr3.2577	377.7792843131	-0.0173344773033697	0.15974787177428	-0.700544360449018	0.483587411842729	0.932662344614815	0.815005937114997	430	363	347	443	329	406	336
chr3.2578.5	CGCCTTGGCCTGGAGCTAAG	+	chr3	58170476	58170495	chr3.2578	1145.90909621325	-0.0895236625482242	0.0917204206803985	-2.42953496854067	0.0151182064595187	0.306961801738629	1.40496776788468	1359	1161	1145	1274	1085	1053	975
chr3.2578.6	CGCTTAGCTCCAGGCCAAGG	-	chr3	58170478	58170497	chr3.2578	994.507319611937	0.0468994734942335	0.0941945690819258	1.49388797158679	0.135204902854016	0.657961742666403	1.22728161171211	1091	839	841	1109	1157	1008	969
chr3.2578.3	CACCGCTTAGCTCCAGGCCA	-	chr3	58170481	58170500	chr3.2578	924.107398634692	-0.00800233693178922	0.119439366959897	-0.295993436993705	0.767235093473164	0.940381707440805	1.22728161171211	1002	913	822	1043	1169	853	723
chr3.2578.1	AAGTGACACCGCTTAGCTCC	-	chr3	58170487	58170506	chr3.2578	709.234698038006	-0.0383118379099685	0.114077810967554	-1.29946021525905	0.193786038390175	0.725913558428528	1.16431155760186	898	582	688	861	775	636	589
chr3.2578.9	CTTGTTCTCACCAGTGGAAT	-	chr3	58170515	58170534	chr3.2578	446.312084092403	0.000415424299026094	0.139343534236478	0.0162188308242447	0.987059812613951	1	0.815005937114996	476	411	395	528	503	456	378
chr3.2578.10	ACTTGTTCTCACCAGTGGAA	-	chr3	58170516	58170535	chr3.2578	369.261045315985	0.0134783163880344	0.18193698848448	0.582903911219834	0.559957987512221	0.954428444264625	0.815005937114997	433	355	283	385	495	414	256
chr3.2578.2	ACATGACTCCTAGATGTGAG	+	chr3	58170537	58170556	chr3.2578	488.995823400543	-0.0152490471604827	0.154719673450333	-0.610894614444424	0.541269350441858	0.938908394550156	0.873973480188695	481	432	539	575	585	435	394
chr3.2578.4	CATGACTCCTAGATGTGAGA	+	chr3	58170538	58170557	chr3.2578	943.324543147597	-0.00518692803677346	0.126937570730505	-0.195778669918928	0.844783405923986	0.951854553965871	1.24824758161565	1086	731	1002	1049	1209	783	816
chr3.2578.8	ACTCCTAGATGTGAGAGGGC	+	chr3	58170542	58170561	chr3.2578	896.936446442405	0.011569951401522	0.0975023269976239	0.409371367836947	0.682267148446143	0.919167156966562	1.25399806698176	1006	751	878	965	970	923	824
chr3.2578.7	CTCCTAGATGTGAGAGGGCT	+	chr3	58170543	58170562	chr3.2578	589.733887385584	-0.0237611998274331	0.122314028806752	-0.858975271310802	0.390354159227679	0.834617771404296	1.225807713382	735	525	577	639	602	626	463
chr3.2579.12	TCCACAAGCCAGTCTGCACT	-	chr3	58173508	58173527	chr3.2579	1313.60778722527	0.041419095301285	0.090166206205232	1.33999093108636	0.180248293342335	0.679795329488818	1.42651001742541	1378	1051	1214	1507	1525	1391	1200
chr3.2579.3	GGAGGTTTCCTGCGGGTATC	+	chr3	58173525	58173544	chr3.2579	324.989415363929	0.0317295966739857	0.206839724659515	1.36129035803099	0.173421948829275	0.790786939483389	0.706007597945251	433	303	209	275	486	338	270
chr3.2579.7	AGACAGTTCCAGATACCCGC	-	chr3	58173536	58173555	chr3.2579	621.240542396292	0.0354513050520819	0.148519379574562	1.31165162676899	0.189637705219815	0.750845828597549	0.981769745189811	751	496	476	676	569	720	687
chr3.2579.8	TAGGTTCACCTCTGGACTAA	+	chr3	58173572	58173591	chr3.2579	311.989467517416	0.0196286881160282	0.194180891698778	0.861579538953319	0.388918934463004	0.921140880316857	0.706007597945251	419	237	228	340	376	262	352
chr3.2579.4	ATCACCACCCGGTGGCCTTT	-	chr3	58173606	58173625	chr3.2579	344.422698386498	-0.0435388278970577	0.206896452811779	-1.74167948809556	0.0815645436673373	0.654889353783555	0.754226630160853	387	472	318	342	388	271	234
chr3.2579.6	TGTGGTCCGACATCACCACC	-	chr3	58173617	58173636	chr3.2579	1165.41900145946	-0.0221281250352649	0.0855147772084498	-0.759266193846111	0.447693335989771	0.83470725283535	1.40496776788468	1426	1017	1112	1285	1300	1069	1026
chr3.2579.1	TGTCGGACCACAAGCCATGG	+	chr3	58173625	58173644	chr3.2579	1105.42327964687	-0.0272286514410352	0.0993922705476134	-0.932532948372875	0.351061167226604	0.786910902235698	1.46314577087856	1468	906	1034	1248	1179	1138	874
chr3.2579.10	GAAGAGAGCACGAACTTTGA	+	chr3	58173747	58173766	chr3.2579	494.286789295393	0.00543517721732467	0.145582217798976	0.215370141519216	0.829478747387834	1	0.975452809867646	632	397	428	552	634	424	445
chr3.2579.9	ATGCCCGTGAAAGCCACAAT	-	chr3	58173811	58173830	chr3.2579	766.69274142481	-0.0969636659457907	0.130409126862169	-2.57565720217131	0.0100049781867074	0.274537416657786	1.20052536073229	829	810	813	939	752	740	509
chr3.2579.2	TTGTGGCTTTCACGGGCATT	+	chr3	58173812	58173831	chr3.2579	504.667757288669	-0.0187193466937844	0.164653950101867	-0.763714126626485	0.445037620480341	0.891543975167159	0.981769745189811	475	572	477	570	477	459	485
chr3.2580.1	CCTCTTTCCGGGAGGGACGA	+	chr3	58174866	58174885	chr3.2580	745.232723625226	-0.0208848224506352	0.130310885638921	-0.77525882051458	0.438186737176157	0.884451966822003	1.01261526353951	1113	591	677	784	829	723	595
chr3.2580.2	CCCTCGTCCCTCCCGGAAAG	-	chr3	58174869	58174888	chr3.2580	727.25558250278	-0.0059925068343231	0.156653029302931	-0.24464996163649	0.806727475520526	0.997934580918239	1.00386815468602	835	616	721	818	849	494	786
chr3.2580.7	AGGAAAGGGCGACAAACTGG	-	chr3	58174898	58174917	chr3.2580	826.844464867231	-6.84635068568356e-05	0.127879098438578	-0.00259464156858284	0.997929777874457	1	1.19809406691574	1078	691	716	903	736	849	857
chr3.2580.8	CCAGGAAAGGGCGACAAACT	-	chr3	58174900	58174919	chr3.2580	849.950239476962	-0.00619193311631025	0.121424586489758	-0.230455617641255	0.817737747322725	0.949447145941126	1.22728161171211	1099	650	769	1002	809	842	841
chr3.2580.9	TAAAGAGTAGTTGCCAAACC	-	chr3	58174918	58174937	chr3.2580	595.197497634819	0.0281045098103191	0.141263811618344	1.04992961030979	0.293750476613079	0.818922212727534	1.01473786584663	667	491	446	726	767	633	497
chr3.2580.5	TACTTGCCCTCTCCAGCCCA	+	chr3	58174938	58174957	chr3.2580	1474.80128517499	0.00939547608002091	0.0848552353126033	0.330945218608349	0.740685865142746	0.904557731430974	1.50217807866452	1722	1340	1315	1567	1534	1419	1476
chr3.2580.11	ACTTGCCCTCTCCAGCCCAA	+	chr3	58174939	58174958	chr3.2580	1250.10576681508	0.0540500874437943	0.102424805977632	1.69411561733665	0.0902433152258191	0.563192620648366	1.46314577087856	1343	973	1186	1316	1459	1161	1354
chr3.2580.10	GGGGAGGGTTTCTGTATTTG	+	chr3	58175043	58175062	chr3.2580	278.766440342077	-0.0381281980367773	0.225706157130082	-1.63333971515999	0.102397568360345	0.747818385340533	0.539701841035962	323	227	341	361	217	187	297
chr3.2580.6	ATGTCACAAGGACTGGAAGC	+	chr3	58175094	58175113	chr3.2580	720.987002047056	-0.0246234494408065	0.132759001644484	-0.910470437650562	0.362574465324207	0.831131067408734	1.16431155760186	769	686	772	784	826	732	509
chr3.2580.3	TTGGCAGGTAACCCTGAGGA	-	chr3	58175127	58175146	chr3.2580	482.529539131111	-0.0171154958532305	0.144530893953898	-0.664686565502842	0.506250988363536	0.918812566266982	0.932255558545027	556	420	476	566	573	383	434
chr3.2581.9	TTTGTGAAACCACACCCAGT	+	chr3	58203001	58203020	chr3.2581	760.79252161658	0.0605931220920041	0.108485172478318	1.86628128422707	0.0620020218749538	0.562004669977933	1.01261526353951	863	640	656	749	832	899	720
chr3.2581.6	AGCTGGCGGCCAAAGCCTGT	+	chr3	58203027	58203046	chr3.2581	394.708145800489	0.00027518000481598	0.175725389611099	0.0118725070609034	0.990527332457495	1	0.733644397031532	467	443	316	366	405	360	406
chr3.2581.4	GAATAGGCACCGACAGGCTT	-	chr3	58203039	58203058	chr3.2581	387.667201596666	-0.0137606013782623	0.192807616565002	-0.611904318726599	0.540601064095485	0.96343272696333	0.754226630160853	461	438	261	471	462	307	339
chr3.2581.3	GCCTGTCGGTGCCTATTCAA	+	chr3	58203041	58203060	chr3.2581	298.336552847297	0.00652972275124415	0.198152966538613	0.29820907959262	0.765543592379462	1	0.750195299180246	431	254	193	335	329	287	294
chr3.2581.1	TCCTTTGAATAGGCACCGAC	-	chr3	58203045	58203064	chr3.2581	431.296435404868	-0.000821126181534304	0.151562122065798	-0.0331387615490811	0.973563932466896	1	0.76768933611677	604	356	377	437	470	388	424
chr3.2581.8	AAACATCGCCCTCTTCTGTC	+	chr3	58203077	58203096	chr3.2581	645.157947024076	-0.00880104359328203	0.133841816305608	-0.336973573624739	0.73613682143622	0.943785856669834	1.14990355349946	621	643	642	721	656	661	570
chr3.2581.7	AATGAGCACTGCTCCTCTTC	+	chr3	58203101	58203120	chr3.2581	362.448701077537	0.013704821016639	0.20215683242302	0.624292949797563	0.532435213166212	0.959801970073021	0.754226630160853	385	383	341	288	307	438	377
chr3.2581.10	TGAGCACTGCTCCTCTTCTG	+	chr3	58203103	58203122	chr3.2581	273.807817089718	-0.0900847061979171	0.171916815175468	-2.54867181946743	0.0108134005155275	0.375063499982922	0.602519809955349	373	274	302	304	271	213	198
chr3.2581.2	AGGTTAATCTTTGCCCCTGA	+	chr3	58203130	58203149	chr3.2581	668.680067472793	-0.0298393621975471	0.116947238479408	-1.04734344060524	0.294941207484669	0.819946579616481	1.01261526353951	765	662	601	782	660	670	567
chr3.2581.5	GATCCCTTCATGAGACATGT	+	chr3	58203204	58203223	chr3.2581	525.084995319737	-0.0105770854767914	0.151693838579451	-0.423759291161292	0.671741369579344	0.953640491641012	0.981769745189811	606	502	463	604	639	555	352
chr3.2582.4	ACTGAGGAATCCCACCTAGG	-	chr3	58221274	58221293	chr3.2582	391.556096358647	-0.0102163257308481	0.167325272289672	-0.427346463393625	0.669126995278687	1	0.818396262404137	465	392	369	391	332	389	401
chr3.2582.10	GTCACTGAGGAATCCCACCT	-	chr3	58221277	58221296	chr3.2582	634.124908260332	-0.0469541454124594	0.126120898007129	-1.57772296761554	0.114629267461672	0.707585055023366	0.764382105788523	817	524	669	729	573	585	577
chr3.2582.9	ACAGCACTCAGGGGTATCAC	+	chr3	58221295	58221314	chr3.2582	807.01790143061	0.0133309376237503	0.128349969984278	0.500192990013456	0.616939193824669	0.908275823351369	1.22086301905874	835	616	873	884	889	911	676
chr3.2582.1	CTCAGGGGTATCACCGGCTC	+	chr3	58221301	58221320	chr3.2582	272.572033514969	-0.0517830326357975	0.170054891223764	-1.84665171981728	0.0647976332055052	0.669471272463967	0.546464170203529	339	275	278	314	242	238	231
chr3.2582.3	TCAGGGGTATCACCGGCTCA	+	chr3	58221302	58221321	chr3.2582	360.167337608573	-0.0406411279304584	0.190246954327233	-1.60450864509865	0.10860198041166	0.688229587392659	0.815005937114997	454	425	329	376	345	391	218
chr3.2582.5	GGGGTATCACCGGCTCAGGG	+	chr3	58221305	58221324	chr3.2582	796.189238516757	-0.0947934282672401	0.119200198638632	-2.53301152486757	0.0113087234670539	0.299382465704458	1.11462821171356	1042	809	785	885	828	763	523
chr3.2582.2	GGGTATCACCGGCTCAGGGA	+	chr3	58221306	58221325	chr3.2582	392.032660638303	0.00238528471898513	0.194022741852312	0.108097914282204	0.913918022622179	1	0.818396262404137	524	251	430	395	429	476	283
chr3.2582.8	GGTATCACCGGCTCAGGGAG	+	chr3	58221307	58221326	chr3.2582	923.491421208544	-0.00426998238591768	0.160801709522865	-0.176555016688451	0.859857930371866	0.94632838980796	1.31732616203026	1116	856	771	1053	690	880	1098
chr3.2582.6	GGTGACTTATCTCCACTGGA	-	chr3	58221409	58221428	chr3.2582	385.087129421352	0.0262195602960645	0.16788810292589	1.05347250833185	0.292124487710242	0.870661165624228	0.733644397031532	362	298	349	472	440	369	416
chr3.2582.7	TCTGGGTGACTTATCTCCAC	-	chr3	58221413	58221432	chr3.2582	480.610736586945	-0.0198251224522053	0.145354295823204	-0.7666634006983	0.443281669397214	0.899016579745136	0.932255558545027	497	472	477	557	531	488	360
chr3.2583.9	ATTCACCAAAACAGGAGTCC	-	chr3	58221728	58221747	chr3.2583	385.532243605103	0.0839093446468419	0.144377360674672	2.4077709004307	0.0160502494966318	0.387349220090266	0.818396262404137	427	294	295	396	477	421	412
chr3.2583.3	TGGATTAGCATCTTGGACTC	-	chr3	58221754	58221773	chr3.2583	384.842924384038	-0.0234896609267309	0.16049019523175	-0.934950502829032	0.349813808515003	0.874172709907481	0.860089344632361	528	334	327	463	445	367	279
chr3.2583.10	CAAGATGCTAATCCAATAGG	+	chr3	58221759	58221778	chr3.2583	612.952120652915	-0.0258615355468348	0.121013620665297	-0.926761098312446	0.354050587046555	0.849398893710355	1.01473786584663	742	585	541	710	691	530	532
chr3.2583.5	CACCTATTGGATTAGCATCT	-	chr3	58221761	58221780	chr3.2583	509.634745034061	0.00395922769777252	0.165343127259995	0.165803180069995	0.868311843431038	1	0.873973480188695	445	460	515	614	647	511	394
chr3.2583.4	AGTCACTACTGGCCACCTAT	-	chr3	58221774	58221793	chr3.2583	1492.40461045567	0.0890718110723022	0.103765291795704	2.42692582367798	0.0152273688304862	0.305940350660058	1.42651001742541	1638	1291	1307	1356	1721	1414	1734
chr3.2583.1	AAGGTTCTGCTTCAGCCGTA	+	chr3	58221871	58221890	chr3.2583	188.670327180616	-0.0840810603142999	0.241833055663044	-2.58439167119286	0.00975509438554893	0.385106850824459	0.505170027665992	190	204	186	319	151	145	133
chr3.2583.2	GGACTGAGCAACCCGCTGTT	+	chr3	58221915	58221934	chr3.2583	633.399761128934	0.00773759413185665	0.140930364335187	0.302177729009197	0.762516580817244	0.986534756029444	0.981769745189811	675	636	545	670	596	754	564
chr3.2583.7	TAAATTGCCACTGAAACTCG	+	chr3	58221942	58221961	chr3.2583	518.761279725307	0.0116963502453436	0.139841388854059	0.453181670913209	0.650417929690342	0.951520434579438	0.963459854567595	581	461	537	477	591	479	514
chr3.2583.6	GAATGGCCCCCGAGTTTCAG	-	chr3	58221952	58221971	chr3.2583	514.813349960115	0.00106413847627595	0.136044128788275	0.0411813146166245	0.967151349810808	1	0.873973480188695	615	472	428	581	633	454	460
chr3.2583.8	AGGGGGACTGTCCCAAACTC	+	chr3	58222054	58222073	chr3.2583	526.117537127619	-0.0475245238145933	0.145187461317193	-1.6544933119122	0.098027321109042	0.63729192790513	1.00618909619994	739	487	464	620	566	520	350
chr3.2584.3	CCCCGCCACCGTGTGCGTTC	+	chr3	58223169	58223188	chr3.2584	998.11352178791	0.037909529096078	0.101106918736772	1.25826057944867	0.20829753266203	0.698937891524543	1.46314577087856	1232	875	864	942	1188	965	978
chr3.2584.1	GGATCGCCTACAGAGGTACC	-	chr3	58223256	58223275	chr3.2584	768.325042642884	0.00559388270461684	0.140343271556546	0.218528007832038	0.827017738499739	0.972534200104979	1.11462821171356	933	748	664	747	948	869	531
chr3.2584.4	CCTCCGGGTTTAACGCTGTG	+	chr3	58223347	58223366	chr3.2584	521.576173958824	0.0306688831500661	0.153742857957772	1.1706588758152	0.241735921560794	0.791156479851664	0.981769745189811	673	423	413	517	646	641	397
chr3.2584.2	CCTCACAGCGTTAAACCCGG	-	chr3	58223350	58223369	chr3.2584	586.761515054529	-0.0049692761688981	0.122228184713164	-0.185459806201442	0.852868403345323	1	1.01473786584663	690	557	485	673	641	567	528
chr3.2584.6	ACCGGCACGCTGCGCCTTTA	+	chr3	58223487	58223506	chr3.2584	884.481705185564	-0.00433348626734487	0.115028458836333	-0.159179169453963	0.873527714970778	0.961590600323216	1.22783675295736	1089	777	786	976	925	759	921
chr3.2584.5	CCACTCGATGCGCCGCTGCA	-	chr3	58223733	58223752	chr3.2584	296.374356258846	-0.00178677235617373	0.194225656106525	-0.0810356379718981	0.935413610687615	1	0.602519809955349	296	227	346	334	279	330	266
chr3.2584.7	AGTAGCGGAGCGAGATCTTG	-	chr3	58224105	58224124	chr3.2584	458.399484625112	-0.0665793559495435	0.148249230270925	-2.11059044936342	0.0348075292869943	0.513023194593667	0.76768933611677	680	444	443	478	393	439	366
chr3.2584.8	TCGACACGGAAGGGGCGCAA	-	chr3	58224184	58224203	chr3.2584	386.948087272672	0.00800598440104169	0.221221255969332	0.387113446892883	0.698672223053027	1	0.754226630160853	639	234	313	393	515	433	265
chr3.2584.9	TTCGACACGGAAGGGGCGCA	-	chr3	58224185	58224204	chr3.2584	710.807080701185	0.00301947036294447	0.13384331868145	0.116119890213871	0.907557525336982	0.987688089720597	1.16431155760186	816	629	652	780	910	557	676
chr3.2584.10	TCAAGTGTTTCGACACGGAA	-	chr3	58224193	58224212	chr3.2584	631.903608102816	0.0118364136118645	0.149657302008052	0.470703051128797	0.637852805248807	1	0.764382105788523	705	491	663	654	701	786	464
chr3.2585.3	TAACTATGAAGCACCGTCCA	+	chr3	58291800	58291819	chr3.2585	707.0373368161	0.00747735179223972	0.138001587010662	0.289826716995558	0.771948807480604	0.990575434824068	0.981769745189811	926	628	630	667	836	572	732
chr3.2585.8	CGGCGTCGTCCTAAGGACCC	-	chr3	58291940	58291959	chr3.2585	1040.35433775323	-0.121174028175569	0.144694390022344	-2.86189467443102	0.00421116825968345	0.176315545641686	1.26053323552725	1331	982	1097	1331	811	699	1058
chr3.2585.7	CCTTGCGGCGAATAGGAGTC	+	chr3	58292091	58292110	chr3.2585	498.498991943939	-0.000641717794194865	0.139375782724574	-0.0250554516398652	0.980010733456977	1	1.01261526351379	541	475	458	545	538	435	506
chr3.2585.9	AGGCTAGTCCGACGAAGAGT	+	chr3	58292123	58292142	chr3.2585	188.397461684924	-1.54031552951047	0.27118545249654	-6.09890590799262	1.06796907333597e-09	6.36688053261571e-07	0.599756822150986	213	296	295	249	85	107	61
chr3.2585.1	CGTCTCAGTTGGCCGCGACC	+	chr3	58292186	58292205	chr3.2585	591.972630074839	0.00726781256956549	0.126127689804528	0.273324382792212	0.784603873903133	0.995994962900729	0.981769745189811	675	540	477	696	637	635	520
chr3.2585.10	CCTCTGTACGGCGCCGCGTA	+	chr3	58292274	58292293	chr3.2585	767.044236219946	-0.133218759986792	0.131363575587419	-2.97844164496178	0.00289718191905916	0.153580096648264	1.11462821171356	914	847	721	974	603	652	670
chr3.2585.4	CCCTACGCGGCGCCGTACAG	-	chr3	58292277	58292296	chr3.2585	1420.8948383277	-1.22235907364843	0.0939076379695827	-13.1376744237035	2.00288061541752e-39	3.97456408621565e-36	1.42651001742541	2421	1762	1606	1899	870	745	773
chr3.2585.2	TACGGCGCCGCGTAGGGTCT	+	chr3	58292280	58292299	chr3.2585	571.898517656305	0.0512031886599542	0.140050214548182	1.73421966893481	0.0828791143512458	0.609693406059367	1.01261526351379	677	440	490	562	783	657	454
chr3.2585.5	TCTGCGGCCGAGACCCTACG	-	chr3	58292290	58292309	chr3.2585	967.604725095541	-1.23125904929591	0.110799047220693	-11.2562701139236	2.15696067605202e-29	2.80558222277137e-26	1.24824758161565	1514	1112	1199	1416	701	481	449
chr3.2585.6	ATTTAGCGCTCACCTCGCGC	-	chr3	58292372	58292391	chr3.2585	904.499902740068	0.0504356840415503	0.0991696191679731	1.59554517175912	0.110590377075616	0.61221389988306	1.32880162424384	989	754	853	901	1062	1009	806
chr3.2586.3	GGGTGCGGTGTTAGCCGAGA	+	chr3	58292679	58292698	chr3.2586	490.565551200947	-0.0187873336621853	0.139968776441738	-0.718253995737596	0.472600690236692	0.911033630564206	0.918177226368889	637	450	494	473	566	423	422
chr3.2586.1	GGTGCGGTGTTAGCCGAGAA	+	chr3	58292680	58292699	chr3.2586	459.435505986987	-0.0840034963691368	0.158421022467081	-2.43819900269283	0.0147606456207782	0.384430913654011	0.76768933611677	567	517	468	509	342	435	379
chr3.2586.8	TGTTAGCCGAGAAGGGCACT	+	chr3	58292687	58292706	chr3.2586	1005.38816625756	0.0228879528299376	0.11118497884283	0.80954193982968	0.418203489071185	0.816763127787932	1.46314577087856	1044	889	872	1165	996	1061	1029
chr3.2586.2	AGCTCAAATCTCAATCGGGT	-	chr3	58292713	58292732	chr3.2586	322.450798896243	-0.0674663525361238	0.204967919334174	-2.27984948187938	0.022616617113813	0.460086731950652	0.706007597945251	427	434	303	306	304	295	196
chr3.2586.9	GCTTAGCTCAAATCTCAATC	-	chr3	58292717	58292736	chr3.2586	402.971836048808	-0.03770836260478	0.169020584405326	-1.44673893292053	0.147970055889471	0.75337233530061	0.754226630160853	488	402	378	487	417	434	247
chr3.2586.4	GGCTTAGCTCAAATCTCAAT	-	chr3	58292718	58292737	chr3.2586	354.202853324407	-0.00439017250439707	0.169771112095252	-0.186058529678346	0.85239886252036	1	0.818396262404137	400	360	305	382	318	404	316
chr3.2586.7	CCAGTCTCGCTCCCACCGCT	-	chr3	58292820	58292839	chr3.2586	1671.41675688093	0.00898107703674901	0.0766294686566389	0.318462707461894	0.750133978380597	0.910533281441671	1.46314577087856	2024	1499	1478	1759	1911	1742	1403
chr3.2586.10	GCTAGGCCTGTGTGGTGGCG	+	chr3	58292858	58292877	chr3.2586	944.642149981304	0.054212790185632	0.137679977018408	1.80196434408026	0.0715510155804054	0.55145640923081	1.24824758161565	1071	830	762	893	995	1333	776
chr3.2586.11	CTCAATCCCCGCCACCACAC	-	chr3	58292867	58292886	chr3.2586	924.253306727141	0.0019329911550675	0.115716106110017	0.0711761227766669	0.94325758447396	0.961141525109466	1.32880162424384	1188	782	835	963	916	850	979
chr3.2586.5	GGCCTTACTCTGGATAAAAC	+	chr3	58292978	58292997	chr3.2586	561.062053674728	-0.00417856451514134	0.135936770912548	-0.161489190487747	0.871708124360966	1	0.897027188157665	654	447	546	656	519	592	538
chr3.2587.3	ACCAGGCTCTCCACAGATGT	-	chr3	58293474	58293493	chr3.2587	876.112920995392	-0.0522540820430943	0.109625074496006	-1.66749573864375	0.0954158710568342	0.601424189078394	1.22728161171211	1056	862	861	963	939	699	788
chr3.2587.6	CACCAGGCTCTCCACAGATG	-	chr3	58293475	58293494	chr3.2587	199.879908850502	-0.102164087577312	0.261805648794813	-2.77298846755582	0.0055544089110491	0.287379772517916	0.599756822150986	267	176	310	219	213	107	120
chr3.2587.10	TCTGTACAAAATAATTTCCC	+	chr3	58293512	58293531	chr3.2587	300.562666178929	0.0179941223539417	0.264805548543553	0.933628884056393	0.350495360568922	0.896435085839557	0.750195299180246	264	241	274	347	525	344	148
chr3.2587.8	CATTAAAGGAGAGGATACCT	-	chr3	58293532	58293551	chr3.2587	740.823512104314	0.0155397839416943	0.125461973025524	0.576709068586252	0.56413600527916	0.924339958627452	1.00386815468602	794	618	711	818	694	804	757
chr3.2587.1	ACATTAAAGGAGAGGATACC	-	chr3	58293533	58293552	chr3.2587	417.41187465812	0.00289358312516907	0.165911976173986	0.121432985585967	0.90334809147251	1	0.76768933611677	533	335	387	442	409	359	474
chr3.2587.2	CTGTTCTGACATTAAAGGAG	-	chr3	58293541	58293560	chr3.2587	844.006686328431	0.0215607352522629	0.133358989433526	0.805055195477157	0.420787829227738	0.833820223552585	1.32880162424384	825	752	749	982	1085	940	630
chr3.2587.4	GCAGGCTGTTCTGACATTAA	-	chr3	58293546	58293565	chr3.2587	394.791123717286	0.00903925593962029	0.170011408891881	0.381534569087189	0.70280662512613	1	0.815005937114997	494	320	385	379	343	459	395
chr3.2587.5	AATGTCAGAACAGCCTGCAG	+	chr3	58293548	58293567	chr3.2587	604.286792188607	0.026185853889712	0.132540284547514	0.963322909976563	0.335385499632193	0.88645851026718	0.764382105788523	729	472	550	625	691	729	485
chr3.2587.7	ATGTCAGAACAGCCTGCAGA	+	chr3	58293549	58293568	chr3.2587	505.055626279954	0.0220632911572745	0.146236642298706	0.850121677787857	0.395257440571772	0.873487487817623	0.975452809867646	543	451	437	543	563	629	397
chr3.2587.9	ATGACAGCACTGCCCTCTGC	-	chr3	58293564	58293583	chr3.2587	615.638756711432	0.0104490230867937	0.121830088170161	0.387554434785723	0.698345794117133	0.954760152136004	1.01473786584663	741	589	536	598	647	630	589
chr3.129.5	GCCTGCTCAGTTCCCCCTCC	+	chr3	5829682	5829701	chr3.129	621.398119077444	0.0123452933623874	0.150563879935157	0.491734007639971	0.622907393874617	0.937700924158381	1.01473786584663	800	479	533	686	793	707	434
chr3.129.9	CAGTTCCCCCTCCAGGCTCC	+	chr3	5829689	5829708	chr3.129	449.205706655961	0.044833449934537	0.162847155286193	1.63857523777664	0.101301752898486	0.759611355872683	0.497439697403432	523	405	362	390	653	489	361
chr3.129.10	ATAACTGCAGAGGGAGGGAG	-	chr3	5829724	5829743	chr3.129	1187.74302618499	0.0254680117160761	0.113908533686378	0.899644991825623	0.368309205751799	0.794915492306393	1.46314577087856	1357	1232	912	1161	1257	1261	1158
chr3.129.7	GGGAAATAACTGCAGAGGGA	-	chr3	5829729	5829748	chr3.129	406.736712180478	0.0104096466283198	0.150001831443623	0.415240502875496	0.677965851321961	0.991401448810796	0.860089344632361	520	340	313	467	470	418	360
chr3.129.8	TGCCTGGGAAATAACTGCAG	-	chr3	5829734	5829753	chr3.129	650.323685308436	0.0100918289626387	0.119104021245446	0.372121080541579	0.709802701591833	0.958286718154958	1.01261526353951	709	597	582	715	795	598	589
chr3.129.1	TATTTCCCAGGCACGACTAG	+	chr3	5829741	5829760	chr3.129	579.738017348974	0.00216337590183013	0.15097497006345	0.0871438459928737	0.930557173863207	1	0.804286460637113	707	453	598	595	631	465	632
chr3.129.4	ATTTCCCAGGCACGACTAGA	+	chr3	5829742	5829761	chr3.129	643.611046285019	-0.0183026865254123	0.125250990462883	-0.675113063319695	0.49960393467178	0.884999183163313	1.14990355349946	892	560	592	658	745	572	548
chr3.129.2	AGCTCCCTCTAGTCGTGCCT	-	chr3	5829749	5829768	chr3.129	1025.40813625198	0.00338564697478178	0.0987018240052135	0.120920439216164	0.903754052808429	0.942297776502809	1.42651001742541	1180	830	1034	1113	1126	1091	865
chr3.129.6	GAGCTCCCTCTAGTCGTGCC	-	chr3	5829750	5829769	chr3.129	609.23671937534	0.0412525063374971	0.119953770497113	1.4005936672909	0.161335615737826	0.765341393523884	0.764382105788523	709	492	572	582	711	691	543
chr3.129.3	GAGTACAAAGCAATTTAGTC	-	chr3	5829772	5829791	chr3.129	310.930372547346	0.00999744526898828	0.209908030792697	0.468215323370054	0.639630615176802	1	0.706007597945251	318	227	301	383	244	370	336
chr3.2588.4	TGAAAACTTAGTAGATGTAA	-	chr3	58309844	58309863	chr3.2588	366.21248145398	-0.0286228868911734	0.191168185345712	-1.20435127019627	0.228453838057238	0.813976560025882	0.813196327180835	538	249	330	506	325	373	295
chr3.2588.8	ATAAGCTATGCTGACACATG	-	chr3	58309928	58309947	chr3.2588	997.628456336029	0.0298512904413608	0.117489420710066	1.0489402132516	0.294205635955115	0.757569606207	1.46314577087856	1231	748	908	1048	1036	953	1109
chr3.2588.2	GAGTGCTGCTGAATTAGTCT	+	chr3	58309970	58309989	chr3.2588	637.682420688329	-0.00457567691026085	0.146276996142917	-0.181760296990717	0.855770843848466	1	0.764382105788523	595	561	626	816	775	572	546
chr3.2588.1	CTGAATTAGTCTTGGTCCAC	+	chr3	58309978	58309997	chr3.2588	382.988583116549	0.00030321178301218	0.169559038980431	0.0128615518513272	0.98973824926628	1	0.733644397031532	531	319	335	387	509	353	296
chr3.2588.3	TGGGACACTGGAGATACCTG	-	chr3	58309997	58310016	chr3.2588	1428.16824701361	0.145970110278065	0.0789153898856514	3.35580420062934	0.000791345731485712	0.0556054233872421	1.50217807866452	1534	1106	1263	1448	1661	1598	1448
chr3.2588.11	AGGTGAAACATCTGGGACAC	-	chr3	58310009	58310028	chr3.2588	612.952943535803	-0.00727917385243818	0.13019675640635	-0.276545146016249	0.782129389523056	1	0.764382105788523	722	588	497	717	741	569	505
chr3.2588.5	ACAAAGGAGGTGAAACATCT	-	chr3	58310016	58310035	chr3.2588	629.438353549775	-0.011283515703608	0.122261426519082	-0.418462620421191	0.675608910670323	0.949661611120771	1.01261526353951	790	531	603	683	593	639	598
chr3.2588.6	AACAAAGGAGGTGAAACATC	-	chr3	58310017	58310036	chr3.2588	627.081100581013	0.0242708535809807	0.153937561137517	0.947660944087026	0.343302089689897	0.853078830669796	0.963459854567594	696	528	640	563	823	734	448
chr3.2588.9	AGCAAAGATAAGAACAAAGG	-	chr3	58310029	58310048	chr3.2588	858.754002659274	0.00787135384547839	0.103496853741563	0.282137468732191	0.777838103859551	0.942280110479473	1.22783675295736	969	695	814	990	931	836	821
chr3.2588.7	AAAAGCAAAGATAAGAACAA	-	chr3	58310032	58310051	chr3.2588	609.538353602808	-0.0422742948094314	0.129391519199774	-1.45786605505593	0.14487746669825	0.699652361208729	1.01261526351379	719	564	612	716	555	525	591
chr3.2589.1	CGCTAATGTAGGCAATGACC	-	chr3	58312361	58312380	chr3.2589	995.426472476322	-0.0197962715171547	0.104742489167825	-0.697018691912384	0.485791096152116	0.847942793237566	1.40496776788468	1094	907	1040	1071	1163	923	814
chr3.2589.6	CACTCTGTAGGATCATTGGG	-	chr3	58312392	58312411	chr3.2589	511.403496861832	0.0110716427801291	0.139291019047262	0.428748244494879	0.668106447057058	0.948013342503849	1.01261526351379	509	496	477	542	623	480	464
chr3.2589.2	CCAATGATCCTACAGAGTGG	+	chr3	58312393	58312412	chr3.2589	853.247921474054	-0.0176056638958668	0.121725105205015	-0.644964040579214	0.518950489099625	0.880416481207487	1.22783675295736	993	818	799	930	972	664	829
chr3.2589.8	CCTCCACTCTGTAGGATCAT	-	chr3	58312396	58312415	chr3.2589	1084.66677463117	0.0201862810425947	0.0983874703794136	0.703263491031647	0.481891558398473	0.850345124073871	1.37430140652817	1210	1039	954	1099	1195	1202	934
chr3.2589.10	AATGATAGCCTCCACTCTGT	-	chr3	58312404	58312423	chr3.2589	642.1265752744	0.100382508439655	0.125408143640641	2.61750075646556	0.00885762919655179	0.280185162208979	1.01473786584663	715	543	544	547	718	791	653
chr3.2589.5	CTGCCAGTAAGCTGTGTAGC	+	chr3	58312468	58312487	chr3.2589	821.119074460254	0.0493521831532158	0.113225286269398	1.60289343982463	0.108958182286276	0.62673778085076	1.19809406691574	886	654	834	771	959	837	828
chr3.2589.3	ACACCGGCTACACAGCTTAC	-	chr3	58312474	58312493	chr3.2589	466.918815572084	0.0134895264590215	0.189208353236957	0.594630781256539	0.55209029984868	0.924457910942423	0.981769745189811	553	372	451	462	413	682	359
chr3.2589.4	AGTTAAGGGCCTAAGCTCCC	-	chr3	58312512	58312531	chr3.2589	1003.91425922729	0.0112350556108332	0.0989476003443903	0.398432889817458	0.690311117920066	0.92448962792352	1.22728161171211	1181	849	935	1076	1072	1133	843
chr3.2589.7	GGAGTGTTGGTCATAGTTAA	-	chr3	58312526	58312545	chr3.2589	731.022026628068	-0.0171170502331267	0.131616996418944	-0.642960045703653	0.520250025543216	0.91081289950394	1.01261526353951	815	603	662	980	689	761	651
chr3.2589.9	TGGAGTGTTGGTCATAGTTA	-	chr3	58312527	58312546	chr3.2589	860.034898780395	0.015252720517059	0.114170897676803	0.551967566762725	0.580970574526945	0.898339461584825	1.22783675295736	1060	715	806	859	890	810	913
chr3.2590.3	ACAAAAGCATTTGGACTGTG	+	chr3	58315193	58315212	chr3.2590	553.941328714049	-0.000667458940706555	0.150123739535732	-0.0268312879581021	0.978594298014328	1	0.963459854567595	686	497	532	540	561	683	412
chr3.2590.2	TAACTGGAAGAAGGCTTCTC	-	chr3	58315248	58315267	chr3.2590	248.07424152862	0.0398801115914356	0.193914773313105	1.5927478366626	0.111216771412036	0.759531560189703	0.546464170203529	266	181	215	257	374	250	218
chr3.2590.4	GATAAAGTCATGACAGTAAC	-	chr3	58315264	58315283	chr3.2590	833.508094249934	-0.00424151409698546	0.110683858998573	-0.154423617814906	0.877275732687654	0.949345699474403	1.31732616203026	1086	674	707	975	945	812	722
chr3.2590.6	GGAAGCAGTTGTCAGAGCAC	+	chr3	58315288	58315307	chr3.2590	589.175290250512	-0.0434516228583867	0.143971547136416	-1.53770120868066	0.124121687992827	0.679853118138468	0.981769745189811	650	641	572	664	496	612	489
chr3.2590.8	GGGGAAAAATGTTAGACAAC	-	chr3	58315317	58315336	chr3.2590	412.887089312	0.0173561405819001	0.138775233225711	0.663630951064717	0.506926542620582	0.981345933455038	0.66300521798674	441	369	376	441	451	420	403
chr3.2590.9	TATTTAACTTGTATGATTGG	-	chr3	58315336	58315355	chr3.2590	617.129037094663	-0.0710613220985443	0.128224637772776	-2.1441561528793	0.0320203770293591	0.462668981567176	0.981769745189811	810	556	633	720	545	640	459
chr3.2590.7	GTATTTAACTTGTATGATTG	-	chr3	58315337	58315356	chr3.2590	656.897604384343	-0.0031048368140253	0.150876949092202	-0.124990620153582	0.900530976137548	1	1.01473786584663	738	591	673	669	620	548	752
chr3.2590.5	CTGTATTTAACTTGTATGAT	-	chr3	58315339	58315358	chr3.2590	504.27233264169	-0.0283089505452105	0.181859684198266	-1.16711028045627	0.243165836719146	0.812405711190277	0.873973480188695	577	569	430	589	479	602	308
chr3.2590.10	ATCATGATCCTGCTTCTTAG	+	chr3	58315379	58315398	chr3.2590	535.51685021225	-0.0340320205083961	0.160088399135937	-1.30111033711282	0.19322068995475	0.749952484238638	1.00618909619994	725	523	464	611	677	382	424
chr3.2590.1	ACGGTGGGCCTCTAAGAAGC	-	chr3	58315390	58315409	chr3.2590	359.077015122674	-0.00720253495623976	0.159477923117144	-0.296007062622084	0.767224687780453	1	0.754226630160853	453	339	320	371	406	387	266
chr3.2591.1	TTAGCTCCGGGCTTCGGACC	-	chr3	58318395	58318414	chr3.2591	466.349416990257	-0.0365767043592101	0.180901241545365	-1.44797407679057	0.147624300683624	0.728475349462145	0.873973480188695	590	410	504	541	620	378	277
chr3.2591.3	GGTCCGAAGCCCGGAGCTAA	+	chr3	58318395	58318414	chr3.2591	418.181311198815	-0.0102989211623599	0.175895138279286	-0.440879890110709	0.659299952945496	1	0.66300521798674	474	348	443	473	561	394	275
chr3.2591.8	CCGACCCAGCGCAGAACGTG	-	chr3	58318520	58318539	chr3.2591	619.886484996012	0.014169293905053	0.139705009253505	0.546550112476294	0.584687850643047	0.981476908014627	0.764382105788523	835	533	530	583	730	709	481
chr3.2591.4	TCGGCGCTAGGACTCCGGGG	+	chr3	58318536	58318555	chr3.2591	408.035733753567	0.0325935579767823	0.156262983718641	1.24231749293955	0.214119443687844	0.802401024976963	0.815005937114997	434	312	403	411	415	501	391
chr3.2591.9	GGACGCGAGGTAGGAACCCG	-	chr3	58318668	58318687	chr3.2591	523.13771168105	0.022146612703705	0.14627434221749	0.85321756921215	0.393538662097213	0.874917236498131	0.963459854567595	580	507	432	522	651	600	402
chr3.2591.2	TCCTACCTCGCGTCCCTAGG	+	chr3	58318673	58318692	chr3.2591	2288.32533236156	0.0205768013262607	0.0729536021747453	0.715392544127542	0.474366518291737	0.847676387816541	1.37430140652817	2545	1953	2162	2494	2778	2309	1924
chr3.2591.10	AGGGTCGTCGGACGGAGACC	+	chr3	58318901	58318920	chr3.2591	497.889296554517	0.00130227129839479	0.146412239679765	0.051816967868711	0.958674535309692	1	0.981769745189811	584	485	433	513	573	408	506
chr3.2591.7	TCCGGGCCTCAGCGTTCGCC	-	chr3	58318997	58319016	chr3.2591	832.217009913087	-0.0917659425287924	0.129938690079757	-2.50114485428082	0.0123792533413114	0.299303042832216	1.22086301905874	1160	788	869	896	883	568	721
chr3.2591.5	GGAAAGCGACTCCGAGTTGG	+	chr3	58319080	58319099	chr3.2591	415.134843837292	0.0175723696414163	0.158994362829971	0.70833225424198	0.478738951691286	0.940047198910343	0.76768933611677	434	372	309	520	484	412	399
chr3.2591.6	GAAAGCGACTCCGAGTTGGG	+	chr3	58319081	58319100	chr3.2591	339.954566469835	-0.00746770203203577	0.177623539126138	-0.322448038092222	0.747113296760092	1	0.733644397031532	368	338	330	358	354	268	362
chr3.2592.6	ATCAAGATTAAGGTGTGGGT	-	chr3	58320365	58320384	chr3.2592	846.103549324344	0.0367492886777778	0.106419168046802	1.23538084500882	0.216688798286529	0.723828813945892	1.31732616203026	927	687	845	837	924	905	822
chr3.2592.1	ACTAATCAAGATTAAGGTGT	-	chr3	58320369	58320388	chr3.2592	670.503060926987	-0.000542498127337705	0.166815925613259	-0.0228373917503321	0.981779981491533	1	1.14990355349946	656	600	600	866	713	850	450
chr3.2592.2	AACTAATCAAGATTAAGGTG	-	chr3	58320370	58320389	chr3.2592	656.8498020822	0.0202111113818451	0.122961899919763	0.738284213142775	0.460341757724288	0.871378055892007	1.14990355349946	823	567	587	629	693	760	578
chr3.2592.4	GGACAAACTAATCAAGATTA	-	chr3	58320375	58320394	chr3.2592	353.043729478714	0.00225719413555343	0.190872377914699	0.101438502645041	0.919202373397813	1	0.813196327180835	363	365	321	363	290	437	325
chr3.2592.8	AAAAGTAAAGAAGTAATTAC	-	chr3	58320396	58320415	chr3.2592	386.587569773876	-0.0504940715006048	0.182866680688349	-1.85489987052496	0.0636105264853886	0.602165218075921	0.815005937114997	545	386	365	437	344	254	393
chr3.2592.7	TGTCTCCACCAGGCTACAAG	+	chr3	58320416	58320435	chr3.2592	766.932989913098	-0.00881694947358188	0.125587772405921	-0.330626920071208	0.74092630949283	0.968598321501328	1.01261526353951	948	628	758	832	721	705	804
chr3.2592.5	CTCCACCAGGCTACAAGAGG	+	chr3	58320419	58320438	chr3.2592	715.109701582715	-0.0210496724503274	0.11256899748053	-0.749994203818115	0.453258195655982	0.867216205891085	1.16431155760186	893	604	646	856	794	641	632
chr3.2593.12	TCTGTATACCAGCACTTTGT	-	chr3	58320861	58320880	chr3.2593	751.414893677421	0.0278299277393517	0.113723532638434	0.976118506552873	0.329005741357244	0.837459225541967	1.01473786584663	808	667	708	759	945	782	630
chr3.2593.14	ATCTGTATACCAGCACTTTG	-	chr3	58320862	58320881	chr3.2593	265.463275768121	-0.0101537942740931	0.20036707419633	-0.46390841746704	0.642713361821004	1	0.602519809955349	263	203	294	346	252	269	239
chr3.2593.13	AAATAATTTAGGGTAGAAAA	+	chr3	58320927	58320946	chr3.2593	162.237227443062	0.0319879519594785	0.253623031122627	1.49978359660684	0.133670467730662	0.803617899216536	0.505170027665992	190	97	133	172	176	157	218
chr3.2593.4	TAGAAAATGGCAGTTCTTGT	+	chr3	58320940	58320959	chr3.2593	326.821397233343	-0.0201587096534021	0.19232659853319	-0.879231896410344	0.379275553350824	0.90834856643271	0.750195299180246	401	276	346	375	433	289	205
chr3.2593.10	AGAAAATGGCAGTTCTTGTA	+	chr3	58320941	58320960	chr3.2593	126.148376738189	-0.0260225695445469	0.265278526157287	-1.29507399209896	0.195294705804976	0.837143876174462	0.603591931239256	207	126	111	126	110	108	107
chr3.2593.11	CACAAAAGACAGTGACTCAC	+	chr3	58320973	58320992	chr3.2593	1076.43927813124	0.0143628364095381	0.106568115387307	0.512897741612859	0.608022853285574	0.881900112052574	1.42651001742541	1125	1002	945	1218	1351	990	958
chr3.2593.2	GACTCACAGGAGACCCATAG	+	chr3	58320986	58321005	chr3.2593	391.00112154146	0.0457085366233777	0.174295813359347	1.70034842039672	0.0890654076902109	0.655972172799778	0.818396262404137	365	269	390	420	403	441	449
chr3.2593.8	GAGACCCATAGAGGCAGATG	+	chr3	58320995	58321014	chr3.2593	537.989837035339	0.0346313505021439	0.152156027362567	1.29652816782406	0.194793582095907	0.750189675023989	1.01261526351379	591	544	473	430	686	569	485
chr3.2593.3	TCTACCACATCTGCCTCTAT	-	chr3	58321002	58321021	chr3.2593	656.455225376968	-0.00118040813367302	0.131703030042654	-0.0451671438544579	0.96397408291665	1	1.14990355349946	731	612	620	701	839	543	584
chr3.2593.6	CTCTACCACATCTGCCTCTA	-	chr3	58321003	58321022	chr3.2593	1048.67976697138	0.00924727821870605	0.089232788535672	0.325999440831099	0.744424778192308	0.931967775824798	1.26053323552725	1180	925	955	1165	1123	1061	977
chr3.2594.5	TACTTGGTGCTTGCAAAGGA	-	chr3	58326747	58326766	chr3.2594	955.136664193018	0.0444696724434264	0.100915108571852	1.44171871538524	0.149381741707436	0.673855102255643	1.22728161171211	1125	795	870	931	1209	1003	823
chr3.2594.2	TACATACTTGGTGCTTGCAA	-	chr3	58326751	58326770	chr3.2594	747.716313501519	-0.00520193411939026	0.123747733193664	-0.19481923626417	0.845534462465583	0.97002960271091	1.14990355349946	856	652	694	864	963	685	585
chr3.2594.3	TGCAAGCACCAAGTATGTAC	+	chr3	58326752	58326771	chr3.2594	832.928536890415	-0.0149392509501712	0.116157660360792	-0.543239325864301	0.586965033311203	0.899884925661548	1.22728161171211	864	774	850	938	979	791	668
chr3.2594.4	GCAAGCACCAAGTATGTACA	+	chr3	58326753	58326772	chr3.2594	588.982533543066	-0.00334165922194673	0.318564342313069	-0.201931993030344	0.839969890426215	1	0.963459854567594	670	585	591	575	966	394	398
chr3.2594.8	CAAGCACCAAGTATGTACAG	+	chr3	58326754	58326773	chr3.2594	528.926269887982	0.0151313585434122	0.163522299228459	0.6208159508515	0.534720726989341	0.922237843369452	0.963459854567595	576	517	510	463	738	534	393
chr3.2594.6	AAGCACCAAGTATGTACAGG	+	chr3	58326755	58326774	chr3.2594	511.330294244879	0.00426557596266242	0.160211928282946	0.176086292508988	0.860226149656854	1	1.01261526351379	644	466	414	549	722	445	398
chr3.2594.1	AACTTCCCCCTGTACATACT	-	chr3	58326763	58326782	chr3.2594	1113.37631197838	0.0266047788115209	0.0980490098724698	0.911089130752098	0.362248412929139	0.792086442566551	1.46314577087856	1161	968	1034	1228	1144	1200	1082
chr3.2594.7	CTCTTCAGAAGAGATGACAG	+	chr3	58326794	58326813	chr3.2594	324.984455174086	-0.0291044173407698	0.163954210936958	-1.14568371615188	0.251926043977958	0.853329103354261	0.706007597945251	467	297	288	354	313	293	290
chr3.2594.11	CACTGTCATCTCTTCTGAAG	-	chr3	58326796	58326815	chr3.2594	254.192719446936	0.0164988738793775	0.18235446933406	0.709203990441156	0.478197897544547	0.992979070842734	0.603591931239256	265	238	228	256	256	284	253
chr3.2594.10	TGACAGTGGCCCTTCATTTG	+	chr3	58326808	58326827	chr3.2594	1064.80677958859	0.0347658877180898	0.106404539065152	1.17649146400035	0.239398541460594	0.727235731757545	1.42651001742541	1237	871	921	1156	1177	1289	881
chr3.2595.10	TTAGAAGGAAAGCACATGTG	+	chr3	58400362	58400381	chr3.2595	989.875575533924	0.0477957838883884	0.0990353569399756	1.52667642077575	0.126841493501577	0.629208552921124	1.37430140652817	1158	815	893	984	1067	1154	909
chr3.2595.2	GAGAGGTTCCCAGCAAATAT	+	chr3	58400428	58400447	chr3.2595	308.600866949342	0.0149742174888297	0.172021824213368	0.628702555435271	0.529543804824054	0.992919281807882	0.668558914970216	405	239	284	296	385	329	254
chr3.2595.3	AGGAGGAGCCAATATTTGCT	-	chr3	58400439	58400458	chr3.2595	228.961528490457	-0.0084944619836128	0.23574136917919	-0.425215439683948	0.670679629904915	1	0.602519809955349	282	176	245	259	178	306	170
chr3.2595.4	AAGGAGGAGCCAATATTTGC	-	chr3	58400440	58400459	chr3.2595	426.136660959999	-0.0142462512127133	0.193881962540222	-0.634527752390992	0.525736461113246	0.993217838024082	0.66300521798674	572	318	439	483	533	268	413
chr3.2595.9	GCCTGCAATCTGACCTCTGC	+	chr3	58400500	58400519	chr3.2595	620.861427086284	0.0592965362667638	0.130685811856365	1.90069145117088	0.0573424389545639	0.549434659715707	1.01473786584663	705	467	590	578	842	598	607
chr3.2595.5	CCTGCAATCTGACCTCTGCT	+	chr3	58400501	58400520	chr3.2595	784.707800003914	0.0881441966050866	0.128865315756995	2.44471399864532	0.014496704944574	0.308381848869795	1.32880162424384	741	558	706	885	999	958	695
chr3.2595.6	CCCAGCAGAGGTCAGATTGC	-	chr3	58400504	58400523	chr3.2595	798.769417399622	0.0355376164122708	0.103222973253215	1.19302939645343	0.232857860465719	0.76382470843762	1.11462821171356	931	671	722	809	983	776	749
chr3.2595.7	TGTAATGCATCTCATGAAAA	+	chr3	58400531	58400550	chr3.2595	552.811371096003	-0.00311775014018469	0.151697483244101	-0.125792919846473	0.899895846397576	1	0.963459854567595	595	572	488	589	706	441	499
chr3.2595.8	GCCTGGCAACCTAGCATTTC	+	chr3	58400573	58400592	chr3.2595	1081.26140530021	0.00169381876229792	0.0938281468679522	0.0602222776152929	0.95197860294254	0.97754781553931	1.26053323552725	1268	1015	945	1158	1098	1131	996
chr3.2595.1	GCCTGAAATGCTAGGTTGCC	-	chr3	58400577	58400596	chr3.2595	1107.20294733912	0.0215825515415701	0.111465144642309	0.766278958759612	0.443510335387922	0.850892327713936	1.26053323552725	1278	1016	896	1205	1378	1219	851
chr3.2596.1	TCGCCGGTGTGCTAATTGCC	+	chr3	58419176	58419195	chr3.2596	586.422200367464	0.0362214180966345	0.122130951715678	1.25853967503351	0.208196648037726	0.769420671378384	0.963459854567594	673	467	550	588	717	560	582
chr3.2596.9	GTGCTCGTCGGACGAGGGCG	-	chr3	58419325	58419344	chr3.2596	626.064685482762	-0.0230034573501163	0.1544822935802	-0.902934873174619	0.366560460920222	0.863405687355657	0.963459854567594	650	658	572	750	807	502	477
chr3.2596.2	GGTGCTCGTCGGACGAGGGC	-	chr3	58419326	58419345	chr3.2596	1212.44009410659	0.00433404868245243	0.104538226430123	0.156038676242595	0.876002535355621	0.963180596451838	1.22343066536868	1400	1143	1044	1317	1542	1187	948
chr3.2596.10	GGGTGCTCGTCGGACGAGGG	-	chr3	58419327	58419346	chr3.2596	1493.15807738502	0.0599533061859307	0.0975552666762301	1.825735533241	0.0678901080672092	0.526937630677562	1.37430140652817	1778	1406	1196	1365	1865	1476	1443
chr3.2596.5	CGCGGGTGCTCGTCGGACGA	-	chr3	58419330	58419349	chr3.2596	1120.45651104368	0.0276919842832478	0.0905633341972601	0.937686390106871	0.348405600067906	0.78560420413935	1.46314577087856	1257	942	1052	1187	1246	1084	1118
chr3.2596.6	GCGCTTTCACTGGACCGCGC	-	chr3	58419372	58419391	chr3.2596	599.108477302025	0.0675481676538558	0.124726353256703	2.06367767768435	0.0390482871888846	0.459259948509278	1.225807713382	685	455	485	639	793	657	536
chr3.2596.7	CCGCTGCCAAACGACAACAG	+	chr3	58419555	58419574	chr3.2596	946.630943556896	0.0951938705465745	0.11397690903292	2.53453536918274	0.0112596559716764	0.283480523443101	1.25399806700814	1068	722	737	1013	1038	1212	899
chr3.2596.8	ACCGGCGCGGGCCAATGGCA	+	chr3	58419608	58419627	chr3.2596	959.25361102556	-0.0349790502035885	0.117953594052691	-1.20985616753011	0.22633408913058	0.742884040436181	1.22728161171211	1095	941	949	1057	813	1012	857
chr3.2596.4	CGCTTCAAGTAACACCGACC	-	chr3	58419799	58419818	chr3.2596	766.632531346684	0.0239137472599807	0.134420371551835	0.889642409190558	0.373657926730511	0.832993274057063	1.18566922174653	919	656	620	828	1078	760	592
chr3.2596.3	GTCGGTGTTACTTGAAGCGT	+	chr3	58419800	58419819	chr3.2596	216.548905725402	-0.00700868362332045	0.237029256642845	-0.352809837021607	0.724231008551213	1	0.538438478639805	272	173	226	235	317	148	170
chr3.2597.10	AGCGAAGAGGCGACCTCTAG	-	chr3	58449580	58449599	chr3.2597	278.675584531079	0.00889132060641375	0.290661316480289	0.502670508897973	0.615195947348284	1	0.60895284174792	245	216	330	277	160	275	414
chr3.2597.4	AAGCGAAGAGGCGACCTCTA	-	chr3	58449581	58449600	chr3.2597	369.206643661952	0.01071721473593	0.190116300639957	0.476214050532203	0.633921890526637	0.985690779543028	0.818396262404137	436	247	407	375	359	342	427
chr3.2597.7	CAAGCGAAGAGGCGACCTCT	-	chr3	58449582	58449601	chr3.2597	409.125390379114	-0.00242501547587875	0.178815921081322	-0.105467706261544	0.916004693712652	1	0.815005937114997	467	350	451	395	405	329	464
chr3.2597.1	AGGTCGCCTCTTCGCTTGAC	+	chr3	58449584	58449603	chr3.2597	413.82213632553	0.0813227821000305	0.176058748863341	2.43598289667393	0.0148513867209659	0.385424554030678	0.76768933611677	452	368	315	325	409	531	491
chr3.2597.6	CGCTTGACTGGCAGCTGCTA	+	chr3	58449596	58449615	chr3.2597	811.172239550677	-0.0181165178550023	0.106262214510755	-0.641929811226204	0.520918757008025	0.885085859022267	1.19809406691574	1005	661	796	917	810	827	715
chr3.2597.5	AGGTGCACAAACCACGGTCG	+	chr3	58449623	58449642	chr3.2597	471.928943076313	-0.0258591907037055	0.134721893564626	-0.957326872543516	0.338402295827163	0.866274437740517	0.873973480188695	511	456	470	543	482	462	393
chr3.2597.2	GCGCATCTCATGAGTCACAT	-	chr3	58449654	58449673	chr3.2597	505.387503857755	-0.0132812184182113	0.149296939845757	-0.526362750872107	0.598636191240585	0.937647622726173	0.975452809867646	528	451	571	533	471	529	454
chr3.2597.8	TGCGCATCTCATGAGTCACA	-	chr3	58449655	58449674	chr3.2597	729.523535909011	-0.0669659886676945	0.144939877439412	-2.10887420065109	0.0349554416617709	0.470690933409059	1.01473786584663	952	636	701	966	877	509	552
chr3.2597.9	GGCCTTAGCCACGTTTCTTG	+	chr3	58449707	58449726	chr3.2597	1071.48961710889	-0.0212671455180739	0.103991460176607	-0.745286212564658	0.456098714227695	0.84115757100564	1.37430140652817	1311	931	921	1322	1258	975	885
chr3.2597.3	GCCTTAGCCACGTTTCTTGT	+	chr3	58449708	58449727	chr3.2597	691.93478986049	0.0311231482708532	0.146959050639561	1.16666450148586	0.243345883877222	0.811381466351391	0.879416008220563	789	668	540	666	635	871	683
chr3.2598.2	GGCCTGAACCTTCATAAACT	+	chr3	58457087	58457106	chr3.2598	628.332236609345	0.0200910051355674	0.151909243452134	0.789819257033408	0.429633331121751	0.888893193249735	0.963459854567594	688	478	586	718	716	508	727
chr3.2598.6	ACCCAAGTTTATGAAGGTTC	-	chr3	58457092	58457111	chr3.2598	608.273684871581	0.00167972245072126	0.13734461112129	0.0652201724095243	0.947998700061521	1	1.01473786584663	636	501	580	750	768	575	494
chr3.2598.8	GAGCTGGCTTCTTCCCCACT	+	chr3	58457213	58457232	chr3.2598	350.417953388294	-0.000551723292433884	0.194256395032135	-0.0250307014504493	0.980030475059489	1	0.813196327180834	400	288	425	302	402	283	356
chr3.2598.10	GAGTCAGATGTTTGCACAGA	+	chr3	58457248	58457267	chr3.2598	480.018016606406	0.00279281449266761	0.141626828922734	0.109649433019337	0.91268740510307	1	0.981769745189811	563	432	429	520	584	399	461
chr3.2598.7	ATGCCTTTACCACTTCAAAC	+	chr3	58457309	58457328	chr3.2598	866.590498409463	-0.098772953701859	0.0993002094363113	-2.5864256748371	0.00969770829251958	0.268450927928121	1.22728161171211	1112	855	887	927	845	784	698
chr3.2598.5	TTTACCACTTCAAACCGGAA	+	chr3	58457314	58457333	chr3.2598	205.24613353215	0.00446021141874807	0.207098504154927	0.20894696388687	0.834489641343779	1	0.603591931239256	244	151	211	221	214	240	170
chr3.2598.4	TTTCCGGTTTGAAGTGGTAA	-	chr3	58457315	58457334	chr3.2598	478.903544662435	0.0253012813371533	0.142879555806214	0.957500718074463	0.338314584134931	0.848448143365688	0.975452809867646	507	351	476	535	513	513	476
chr3.2598.1	AACACCTTTCCGGTTTGAAG	-	chr3	58457321	58457340	chr3.2598	619.571341009643	-0.0280861158026271	0.147242416704345	-1.0649299698551	0.286907621593317	0.815344241767706	1.01261526351379	773	579	546	747	532	727	473
chr3.2598.3	GTTATGTTGCAACACCTTTC	-	chr3	58457331	58457350	chr3.2598	528.965918758914	-0.0225052012254105	0.136566185935631	-0.845004682489495	0.398108224670853	0.892307879123104	0.873973480188695	712	465	435	634	514	536	455
chr3.2598.9	TAGCTGCAAACCCAAATCTC	+	chr3	58457370	58457389	chr3.2598	488.616722689027	0.0166132581994807	0.134187714783493	0.628764190356689	0.529503447034078	0.917850397512793	0.981769745189811	602	436	413	492	567	540	407
chr3.2599.10	ACACTGCAGGGAGTTTCAAC	+	chr3	58472862	58472881	chr3.2599	561.25401747925	-0.0409515084381738	0.152639512971318	-1.49319180686093	0.135386986154854	0.727868303867526	0.804286460637112	556	522	640	692	491	511	512
chr3.2599.5	GGACGACGGATGGGCAGTGT	+	chr3	58472977	58472996	chr3.2599	784.251784523339	-0.0355849096279789	0.14471088324982	-1.30432741673749	0.192121971223674	0.747818385340533	1.01261526353951	1148	848	642	739	832	638	697
chr3.2599.1	GACGACGGATGGGCAGTGTA	+	chr3	58472978	58472997	chr3.2599	480.731882277754	0.0233752929779026	0.148680016253029	0.902953124847723	0.366550773661702	0.868878989605658	0.932255558545027	539	377	475	486	655	486	387
chr3.2599.7	CGGATGGGCAGTGTAGGGTC	+	chr3	58472983	58473002	chr3.2599	776.921232714	-0.0140576409130876	0.115369141766227	-0.51109179662494	0.609286779878829	0.919929902163333	1.11462821171356	983	627	699	932	797	830	641
chr3.2599.3	CGGAGGGAACGGGGAACACC	+	chr3	58473007	58473026	chr3.2599	1246.43282395002	0.0307965979979344	0.0818361965431412	1.02924097160509	0.303366453682689	0.773011195375786	1.37430140652817	1445	1064	1110	1331	1479	1267	1111
chr3.2599.9	GAACGGGGAACACCAGGAGG	+	chr3	58473013	58473032	chr3.2599	659.172038070015	0.291193279747851	0.153761376639088	3.75307881127838	0.000174675908136874	0.0240296545000143	1.01261526353951	653	471	533	555	669	795	920
chr3.2599.4	GTCCGAGATGGACACATTGC	+	chr3	58473047	58473066	chr3.2599	1194.2998854324	0.0191237685954019	0.0915289513417185	0.663060944289443	0.507291522768862	0.877346039304307	1.22343066536868	1372	966	1188	1242	1264	1230	1146
chr3.2599.6	AGATGGACACATTGCTGGCT	+	chr3	58473052	58473071	chr3.2599	339.920032407681	0.0152196915285529	0.184533144807309	0.660074846823253	0.509205799256225	0.940284154114518	0.815005937114997	394	281	323	335	507	316	258
chr3.2599.2	CGCCATTTGCCGAGCTGAGC	+	chr3	58473229	58473248	chr3.2599	861.98071190495	0.0339065417615436	0.114440974652365	1.16850024691216	0.242605039709684	0.751038949809335	1.25399806698176	980	700	771	923	1004	1031	690
chr3.2599.8	GCCATTTGCCGAGCTGAGCT	+	chr3	58473230	58473249	chr3.2599	516.646357258209	-0.0254434628022994	0.149340327903316	-0.97827977446176	0.327935970361591	0.838186929203016	1.00618909619994	588	462	521	617	601	381	474
chr3.2600.9	TTATGGCCGTAAGTGTTGGG	-	chr3	58477259	58477278	chr3.2600	1880.69919547406	0.0594162817009806	0.0802541068377219	1.7928788336295	0.0729923005015578	0.528530662178688	1.46314577087856	2012	1586	1573	2159	2297	1958	1702
chr3.2600.2	CGGAGGCGGGTCCTAATCAA	-	chr3	58477333	58477352	chr3.2600	685.675812437721	0.0186090536906545	0.116040400626337	0.671623429410665	0.501823458777261	0.885571510523669	1.14990355349946	818	566	631	715	685	750	665
chr3.2600.1	ATTAGGACCCGCCTCCGTCT	+	chr3	58477336	58477355	chr3.2600	500.48546396228	0.00287576603014838	0.132921000765415	0.110335287108781	0.912143473028654	1	0.981769745189811	594	418	461	560	540	561	406
chr3.2600.10	GCTTCGGAGCGGAGCCTAAG	+	chr3	58477536	58477555	chr3.2600	284.037723506909	-0.0366826054425814	0.199221134199847	-1.50780150230825	0.131605337554951	0.74490116632894	0.706007597945251	393	239	289	345	221	324	202
chr3.2600.3	TTCCAGCCCGCGCTGCCGTT	+	chr3	58477664	58477683	chr3.2600	508.243105672653	-0.0765423962599306	0.141779278675128	-2.28029805237692	0.0225900172433736	0.40566399204441	1.01261526351379	673	488	535	566	566	371	397
chr3.2600.4	TTAGGGGGCGCCCGCGCTCG	+	chr3	58477682	58477701	chr3.2600	1007.11268716936	0.0405481222101165	0.106736103148111	1.34587826211429	0.178341780376517	0.680527796146055	1.40496776788468	1189	885	894	952	1284	1093	826
chr3.2600.8	GACGCGCGGTCCCCTCAACG	-	chr3	58478038	58478057	chr3.2600	860.122472558988	0.0288052695250892	0.11601505439235	1.01224031807161	0.311423163052923	0.78274867544229	1.32880162424384	999	792	733	847	868	1030	782
chr3.2600.7	GGTAGGGCGGGCGATGCTCC	-	chr3	58478193	58478212	chr3.2600	560.373064510784	0.0169074945759164	0.161978509960351	0.68805420441008	0.491418647835124	0.90212182656498	1.01261526351379	643	465	541	551	622	437	671
chr3.2600.5	GCGGCCCGGACGGAGATATT	+	chr3	58478263	58478282	chr3.2600	331.580844574391	0.00373194575913832	0.240721422715825	0.19027441209179	0.849094103546471	1	0.754226630160853	447	219	328	352	244	285	452
chr3.2600.6	CGGCCCGGACGGAGATATTT	+	chr3	58478264	58478283	chr3.2600	536.998529235257	-0.0248828341340361	0.127176796174625	-0.907051742780765	0.364379435492205	0.891458678476108	0.804286460637112	643	500	524	587	501	553	470
chr3.130.2	CAGGTTAGTTCTTTCTTGCG	+	chr3	5848001	5848020	chr3.130	248.374919379986	-0.00430557828739366	0.213308755923845	-0.204985051878041	0.837583803919908	1	0.602519809955349	323	230	228	243	198	235	283
chr3.130.4	AGGTTAGTTCTTTCTTGCGT	+	chr3	5848002	5848021	chr3.130	272.732667691293	-0.0148565960105043	0.196527378650903	-0.665206152497193	0.505918645863001	1	0.602519809955349	320	247	236	353	239	322	210
chr3.130.3	GGTTAGTTCTTTCTTGCGTG	+	chr3	5848003	5848022	chr3.130	310.448393204115	-0.00577960278639153	0.196904656132239	-0.263298367994145	0.792320617477377	1	0.6717713148625	414	284	279	311	430	291	203
chr3.130.6	AAACATCTTAGAATGCACAA	-	chr3	5848031	5848050	chr3.130	540.985234533381	0.0165753513706452	0.13014822388895	0.621016315902207	0.534588888029007	0.919274434381434	0.981769745189811	631	495	509	505	631	587	455
chr3.130.10	AAGATGTTTAGCTGCTTCCT	+	chr3	5848042	5848061	chr3.130	275.066102507075	0.0684765114845913	0.176151598565727	2.22477751455711	0.0260961775966838	0.506054142438681	0.602519809955349	283	215	253	231	335	298	313
chr3.130.5	TTCCTTGGTTTCTGTCCACT	+	chr3	5848057	5848076	chr3.130	599.014098005623	-0.0407419526893453	0.116579658604599	-1.37653503312876	0.168656048842293	0.726032794652922	1.01261526351379	744	531	612	665	588	554	529
chr3.130.11	CACCTAGTGGACAGAAACCA	-	chr3	5848062	5848081	chr3.130	147.418246674354	0.0158029835926896	0.241499147443924	0.786364962685511	0.431653703959812	0.964428777989126	0.599756822150986	182	122	104	163	174	137	161
chr3.130.14	GGGCTACTACTGGCACCTAG	-	chr3	5848075	5848094	chr3.130	869.2812492064	0.0236831256857974	0.152440155152549	0.92285221361632	0.356084226392319	0.819259293364809	1.22783675295736	1008	607	821	975	1274	677	816
chr3.130.1	CATACTGTGGGGGCTACTAC	-	chr3	5848085	5848104	chr3.130	1156.62347376389	-0.000237323217537972	0.0991279680379497	-0.00848707798951323	0.993228372799876	0.952342307183163	1.46314577087856	1403	1127	1046	1116	1244	1238	974
chr3.130.12	TTTGTCCCCCAGCAGACACT	-	chr3	5848134	5848153	chr3.130	1172.55874722074	-0.027642898717059	0.0998464696793713	-0.94620972241042	0.344041628226048	0.793966743960297	1.37430140652817	1517	973	1220	1206	1291	1169	925
chr3.2601.6	TGGGACCAGAATTTAGCCCG	+	chr3	58506266	58506285	chr3.2601	423.792302193744	-0.0206695735336952	0.169723644223765	-0.849828642147926	0.395420362969469	0.902089795383622	0.815005937114997	399	447	449	474	500	371	330
chr3.2601.7	GGGAGCCACGGGCTAAATTC	-	chr3	58506274	58506293	chr3.2601	246.884167879954	0.0100030552698375	0.191299887603962	0.446428394213143	0.655287826130597	1	0.60895284174792	284	236	234	218	287	221	252
chr3.2601.10	GTTTCTAGATGGGGCCCAGT	+	chr3	58506366	58506385	chr3.2601	884.639053570222	0.0416195494218653	0.0995653386533228	1.36051313039296	0.173667600649397	0.697979267189148	1.22783675295736	1049	714	799	901	987	996	802
chr3.2601.4	AGAAAGCTTCAGCACCCAAC	-	chr3	58506384	58506403	chr3.2601	538.829733359997	0.0110956929478637	0.149930912908559	0.442079725167165	0.658431515321983	0.946660318280304	1.00618909619994	656	470	551	465	672	576	417
chr3.2601.3	GGGACGTGTTCTTCCCCCGC	+	chr3	58506504	58506523	chr3.2601	763.21160812396	0.0395293915437483	0.134428296307729	1.39342822543182	0.163490335381938	0.720519511193569	1.01261526353951	937	650	562	802	802	744	880
chr3.2601.9	GGCTCACCCTCTGTGTTGAC	+	chr3	58506848	58506867	chr3.2601	760.257478872016	0.0144382006131874	0.151948279541116	0.57506499788514	0.565247339101647	0.908794502761428	1.11462821171356	871	701	706	722	1130	612	638
chr3.2601.5	TCCCATCACGTGTGGTGTGG	+	chr3	58506935	58506954	chr3.2601	2228.79112398994	0.00427147985624372	0.0818589400667286	0.151394226807177	0.87966474331414	0.930691521597659	1.50217807866452	2619	2075	2110	2199	2756	2070	1899
chr3.2601.2	TCCACCACACCACACGTGAT	-	chr3	58506939	58506958	chr3.2601	1634.60159553809	-0.106220935579617	0.0790655236676076	-2.74879874741761	0.00598140992121029	0.204730439921084	1.33556585296483	2000	1436	1639	2013	1698	1502	1278
chr3.2601.1	AAGTGATCACGCCAATCCTC	-	chr3	58507082	58507101	chr3.2601	776.71749189373	-0.0200046110065052	0.131196154552334	-0.745803184221001	0.455786316156611	0.86506317877293	1.18566922174653	924	713	790	815	1003	691	563
chr3.2601.8	ACTCTGGCACCGCCAATAAC	-	chr3	58507112	58507131	chr3.2601	678.585715797132	0.0187533430391117	0.1283848162506	0.696326544690829	0.486224353093202	0.905158909299612	0.981769745189811	678	675	629	674	772	644	676
chr3.2602.8	GTCACACTGAGTTTCAAGCA	+	chr3	58508989	58509008	chr3.2602	596.272028807575	-0.00557555969401532	0.134441721699003	-0.214448139531793	0.830197604799555	0.951995656367033	1.225807713382	728	556	528	636	740	485	542
chr3.2602.3	TCGAGGTGATTAAAGTGTCA	-	chr3	58509022	58509041	chr3.2602	400.853992933403	0.0400951087443595	0.189296033500137	1.58489224396429	0.112990819038316	0.712392063931321	0.733644397031532	574	301	288	345	392	500	437
chr3.2602.1	GGGGAAGATAAGGCTGCTCG	-	chr3	58509039	58509058	chr3.2602	682.192736513865	-0.00112263656002131	0.139044397722384	-0.0437914256369415	0.965070661879719	1	0.879416008220563	729	556	629	872	818	729	503
chr3.2602.6	CAATTGGGAGATTTGAGGAG	-	chr3	58509058	58509077	chr3.2602	499.355568769213	0.0267641128456583	0.167637514421604	1.07254801538605	0.283473959632132	0.813466090625791	1.01261526351379	618	427	385	503	433	645	504
chr3.2602.9	TCAATTGGGAGATTTGAGGA	-	chr3	58509059	58509078	chr3.2602	531.420400459293	0.0203369851977007	0.125864876394442	0.747790957970355	0.45458625690079	0.895074953053708	0.981769745189811	617	490	465	525	626	509	511
chr3.2602.5	TTCAATTGGGAGATTTGAGG	-	chr3	58509060	58509079	chr3.2602	476.190066362097	-0.107561680177372	0.166493888015206	-2.74219397076115	0.00610302899373851	0.253774118155437	0.873973480188695	775	516	438	477	452	428	300
chr3.2602.10	CATTTCAATTGGGAGATTTG	-	chr3	58509063	58509082	chr3.2602	531.173484989585	0.0128902739666529	0.132229482527671	0.48875299388377	0.625016580632457	0.939421310181304	1.00618909619994	667	463	455	542	528	593	499
chr3.2602.4	ATGAGTTTGGGGTGTTTATC	+	chr3	58509091	58509110	chr3.2602	376.539920544861	0.00185187498962164	0.195180651374561	0.0842008649629587	0.932896730491375	1	0.815005937114997	449	305	441	320	319	447	355
chr3.2602.7	TATCAGGCCTATTTACTGAT	+	chr3	58509107	58509126	chr3.2602	630.665123290049	0.0207021266196002	0.133439497189574	0.774825099620045	0.438443015703729	0.892127963494352	0.963459854567594	722	565	520	682	813	536	617
chr3.2602.2	TTAGGGACCTATCAGTAAAT	-	chr3	58509117	58509136	chr3.2602	485.453444740775	-0.00187600827947094	0.15090795972127	-0.0755604417034744	0.939768809398986	1	0.918177226368889	619	483	403	476	448	505	478
chr3.2603.6	CAGCCCAGATAAATGGGCCT	+	chr3	58515324	58515343	chr3.2603	620.428968764622	0.0167163229791221	0.126222941280711	0.620097971364014	0.535193287693707	0.919472457460372	0.981769745189811	725	571	543	622	719	550	636
chr3.2603.4	AGCCCAGATAAATGGGCCTC	+	chr3	58515325	58515344	chr3.2603	459.598035220956	0.0236447518778019	0.143766989400104	0.901259294999981	0.367450470845444	0.922032428222307	0.66300521798674	571	369	397	472	606	470	380
chr3.2603.9	CAGATAAATGGGCCTCGGGC	+	chr3	58515329	58515348	chr3.2603	695.489197191899	0.0331586350682608	0.125598425752846	1.17348004451831	0.240603354723178	0.785138528932148	1.01261526353951	882	620	585	624	762	806	630
chr3.2603.1	CTGCCCGAGGCCCATTTATC	-	chr3	58515331	58515350	chr3.2603	452.305342881282	0.0480048324647305	0.14957827497146	1.68183253517135	0.0926013178458873	0.744590519426924	0.497439697403432	455	347	466	422	516	477	486
chr3.2603.2	AAGCTCACAGCGCCCTCGCC	-	chr3	58515431	58515450	chr3.2603	917.620871571208	-0.0206663517338737	0.111098517316224	-0.734817241313788	0.462450805327149	0.848861638364154	1.32880162424384	1143	864	869	945	1119	852	703
chr3.2603.3	GGGCGCTGTGAGCTTGCCAG	+	chr3	58515436	58515455	chr3.2603	789.866840464131	-0.0136786469131629	0.109639507833015	-0.491828843787637	0.622840344129871	0.910712145895524	1.21298521814395	897	729	791	833	924	761	635
chr3.2603.10	GCACATTAAGTCCTCAGCCC	-	chr3	58515469	58515488	chr3.2603	391.693983085979	-0.000633437047337833	0.201509206990299	-0.0292963078939698	0.97662827151383	1	0.818396262404137	557	317	315	430	535	259	380
chr3.2603.8	GCCGAGCTGAGTGTTCACAG	+	chr3	58515580	58515599	chr3.2603	465.201443619185	-0.0138446598413835	0.150385870228487	-0.549737014838481	0.582499764910574	0.932662344614815	0.981769745189811	566	368	481	530	506	509	337
chr3.2603.5	CCGAGCTGAGTGTTCACAGA	+	chr3	58515581	58515600	chr3.2603	526.530568880584	-0.00828494778941604	0.138897874839696	-0.321624904525386	0.747736874448447	0.971255937416737	1.01261526351379	680	408	512	586	638	456	458
chr3.2603.7	TGAGTGTTCACAGAGGGTTC	+	chr3	58515587	58515606	chr3.2603	811.283938565924	0.0120983961212899	0.10851164608176	0.43515363984095	0.663450910789365	0.921891812871218	1.19809406691574	941	676	835	794	927	821	723
chr3.2604.6	AGGAAGGGGAAATCCCTCGT	+	chr3	58518590	58518609	chr3.2604	416.424359948209	0.0692091998541365	0.17783451493318	2.24258825011636	0.0249233786398194	0.462052324885908	0.76768933611677	496	331	333	335	400	578	451
chr3.2604.1	GAAGGGGAAATCCCTCGTTG	+	chr3	58518592	58518611	chr3.2604	262.458165122299	-0.00433712252430333	0.198152396444511	-0.198492922266414	0.842659421801053	1	0.546464170203529	255	225	234	365	264	255	249
chr3.2604.10	GGAAATCCCTCGTTGGGGCT	+	chr3	58518597	58518616	chr3.2604	229.127134311775	-0.0122016615584369	0.279433173931192	-0.667437760966692	0.504492552674824	1	0.505170027665992	335	219	178	261	185	129	304
chr3.2604.7	GATTTACCAAGCCCCAACGA	-	chr3	58518606	58518625	chr3.2604	613.932499238109	0.0204270319045649	0.153228941897266	0.805085468669722	0.420770360677854	0.885654660547363	0.963459854567594	643	532	560	663	731	782	428
chr3.2604.2	TGATTTACCAAGCCCCAACG	-	chr3	58518607	58518626	chr3.2604	1207.94994991797	-0.00879728744663404	0.126820953796442	-0.330897366184864	0.740722011492212	0.935779194628471	1.22343066536868	1258	1095	1160	1439	1462	900	1186
chr3.2604.4	GGCCACATCAAGCGTCCCTG	-	chr3	58518635	58518654	chr3.2604	698.572328654471	-0.00424896934114215	0.129479004669241	-0.161490459101596	0.871707125266543	1	0.981769745189811	935	620	546	784	672	738	649
chr3.2604.9	CAACGCCGTACCTCCTGCTG	-	chr3	58518670	58518689	chr3.2604	499.704397256973	-0.0288585796423941	0.130903633778721	-1.04877784190282	0.294280377941873	0.819625998988906	1.01261526351379	581	457	472	604	499	445	462
chr3.2604.5	TGATGGGCGTGAGCCTTCCT	+	chr3	58518709	58518728	chr3.2604	682.770063604896	0.00606702327086791	0.153205497986888	0.2453411827587	0.80619226670014	1	0.879416008220563	930	603	521	721	949	641	509
chr3.2604.8	CCACTAACTCGGGAGATGAG	+	chr3	58518812	58518831	chr3.2604	735.816202237292	0.0704009550297268	0.114273970491171	2.09525583981798	0.0361482557954616	0.475647339469265	1.01473786584663	836	653	578	712	901	733	770
chr3.2604.3	CCTCTCATCTCCCGAGTTAG	-	chr3	58518815	58518834	chr3.2604	372.728008233523	0.0212293459913806	0.224098964817608	0.994647480919366	0.319907746000381	0.885447341779825	0.733644397031532	458	316	314	331	608	234	383
chr3.2605.3	AAGAGACTTGTGAAATAGGA	-	chr3	58521602	58521621	chr3.2605	315.019154722216	-0.0281810636619765	0.176116032851166	-1.14663510173314	0.251532462780864	0.878323618061228	0.602519809955349	425	252	273	425	315	272	278
chr3.2605.1	ACTCAAGAGACTTGTGAAAT	-	chr3	58521606	58521625	chr3.2605	559.174086518875	-0.0058141975197491	0.125419982432784	-0.218540985248296	0.827007628342152	1	1.01261526351379	700	507	476	618	557	555	532
chr3.2605.5	AAGAGATAGCAAGGAGCAGA	-	chr3	58521629	58521648	chr3.2605	558.207432418108	-0.053508572365791	0.140316518225445	-1.79311774811181	0.0729540983097788	0.588758673683312	1.01261526351379	639	590	508	691	605	523	386
chr3.2605.2	TCTGCTCCTTGCTATCTCTT	+	chr3	58521629	58521648	chr3.2605	674.674268509416	0.0807280845605372	0.120035216213847	2.30549396813406	0.0211389241851378	0.372792418672844	1.19664990144741	720	597	567	622	842	664	727
chr3.2605.4	TGCTAGCCAAAGAGATAGCA	-	chr3	58521638	58521657	chr3.2605	647.352246343402	0.0154605487038831	0.145733616103935	0.604429498798741	0.545558128516847	0.922484533823267	0.981769745189811	723	560	562	719	602	611	759
chr3.2605.7	TATCTCTTTGGCTAGCATCC	+	chr3	58521641	58521660	chr3.2605	395.07239109506	-0.00154000357462273	0.151497901267379	-0.0621326905570152	0.950457163981209	1	0.860089344632361	442	370	371	421	395	363	408
chr3.2605.10	AGTAAGAGATAACAGTGGCC	-	chr3	58521662	58521681	chr3.2605	386.248275437284	0.0424173952516886	0.166327844781429	1.58074054471035	0.113937373820401	0.687201520755557	0.860089344632361	427	334	256	438	430	420	418
chr3.2605.9	GGCCACTGTTATCTCTTACT	+	chr3	58521662	58521681	chr3.2605	505.745561317968	-0.0122657218184974	0.133584130587269	-0.467146911634136	0.640394772938417	0.942942156491064	1.00618909619994	611	495	469	514	587	442	447
chr3.2605.6	GGCCAAGTAAGAGATAACAG	-	chr3	58521667	58521686	chr3.2605	317.568237800095	-0.0293412263924776	0.191427332017845	-1.23130511132561	0.218208770923353	0.838365397818199	0.668558914970216	370	350	331	314	264	358	236
chr3.2605.8	AACAAATAAGAGGAACACTG	-	chr3	58521688	58521707	chr3.2605	775.731024877051	0.00847432128821846	0.141890377795093	0.331538375347737	0.740237859086673	0.948969008210392	1.11462821171356	915	618	719	873	919	938	527
chr3.2606.10	AATGATAACTGTTAGGATAT	+	chr3	58554403	58554422	chr3.2606	610.878375035863	0.121464837131806	0.118277852323964	2.87484602788712	0.00404224568024217	0.193327064995226	1.01261526351379	624	515	505	580	778	731	570
chr3.2606.3	ACCGGCTCTAATACCAGAAT	+	chr3	58554458	58554477	chr3.2606	476.806741364897	-0.0278310973901803	0.143018833498417	-1.04517038128657	0.295944229946207	0.933024609225156	0.497439697403432	547	402	456	626	527	409	407
chr3.2606.2	GCCGATTCTGGTATTAGAGC	-	chr3	58554462	58554481	chr3.2606	365.72565720026	0.0387966205613079	0.172570169439129	1.49193591765245	0.135715945581505	0.743445324691141	0.733644397031532	431	265	335	349	546	347	325
chr3.2606.6	ATACCAGAATCGGCCAGCAG	+	chr3	58554468	58554487	chr3.2606	525.053857891984	0.00773691133944497	0.134934533223746	0.29740753224325	0.766155393813496	0.994194323433376	0.963459854567595	652	419	515	531	630	467	498
chr3.2606.8	TACCAGAATCGGCCAGCAGA	+	chr3	58554469	58554488	chr3.2606	668.654844380951	0.0175458671122956	0.143048766658477	0.678109161330925	0.497702482443209	0.908754384717985	0.981769745189811	793	584	522	754	639	644	765
chr3.2606.9	GCCAGCAGAGGGCGCTCTGA	+	chr3	58554480	58554499	chr3.2606	491.619541629908	-0.00431051295560659	0.151646650819783	-0.173786517334065	0.862033240763313	1	0.981769745189811	571	408	492	546	621	505	344
chr3.2606.1	CGCTGCGTTCACGCTGTTAC	+	chr3	58554506	58554525	chr3.2606	665.325333643786	-0.00172312713678011	0.15403252804452	-0.0700049295307201	0.944189736067718	1	1.14990355349946	736	498	661	830	742	791	461
chr3.2606.7	GAGCCTCCCCTTGGAGGACT	-	chr3	58554547	58554566	chr3.2606	834.153279387305	-0.018227190625979	0.121484837686722	-0.666485557713226	0.505100791866771	0.864609382936727	1.31732616203026	916	754	804	990	735	881	776
chr3.2606.4	AAGGCTGAGCCTCCCCTTGG	-	chr3	58554553	58554572	chr3.2606	913.743682809515	-0.281834374943517	0.101490065142104	-4.14107772657023	3.45677788441661e-05	0.00521847500249428	1.22783675295736	1238	856	959	1128	816	838	636
chr3.2606.5	CAATGACAGAGACGAGCCAG	-	chr3	58554638	58554657	chr3.2606	564.694393023277	-0.0138809186656483	0.128339855592151	-0.52033594915073	0.602829444022133	0.937753740076267	0.981769745189811	677	488	585	588	559	525	548
chr3.2607.9	ATCGTCTCTCAAAGCTGCGG	-	chr3	58570959	58570978	chr3.2607	607.813042284201	-0.0356855745046584	0.143699619468214	-1.30443769183774	0.192084390927362	0.794599266197138	0.764382105788523	776	558	644	628	710	596	395
chr3.2607.6	AGAGACGATCGAGAACTGGG	+	chr3	58570970	58570989	chr3.2607	628.714141009841	-0.0271494878571398	0.124829642306953	-0.977799808127382	0.328173345961167	0.845583936676692	0.963459854567594	829	628	515	686	655	603	530
chr3.2607.7	GAGACGATCGAGAACTGGGT	+	chr3	58570971	58570990	chr3.2607	497.448614575089	0.0153956829569277	0.139328376687498	0.591904102375258	0.553914806567552	0.925745883466505	0.975452809867646	506	395	471	600	552	499	480
chr3.2607.12	CTTAGGGTGGCGTGCTTTGT	+	chr3	58570998	58571017	chr3.2607	1065.72408466861	0.0197760640912939	0.0995101431755783	0.690684559352596	0.489763794774195	0.842848664982204	1.46314577087856	1106	1013	971	1127	1272	1033	970
chr3.2607.10	TGGCGGCGCCTTCCTAAAGG	-	chr3	58571114	58571133	chr3.2607	984.744408870043	-0.0514225797664296	0.109140591083258	-1.64506748750404	0.0999558944681975	0.608963734648815	1.22783675295736	1162	820	941	1314	1037	910	793
chr3.2607.5	TTCCCGCTTAAGCCCCGCCT	-	chr3	58571212	58571231	chr3.2607	1476.65473695733	-0.00555564649072255	0.109338508751964	-0.201578804048181	0.840246016981942	0.931514796594434	1.42651001742541	1695	1479	1270	1581	1786	1564	1063
chr3.2607.1	GCTGGTTTGCCTCGCGCTTT	+	chr3	58571298	58571317	chr3.2607	497.309809183652	-0.0813597470722499	0.156447906478393	-2.39379175317146	0.0166752134428179	0.362705612818425	1.01261526351379	691	470	462	635	396	528	344
chr3.2607.11	GCGGTCGGCAGGCAGGCCTA	+	chr3	58571326	58571345	chr3.2607	399.495699275544	-0.0110477546884235	0.20736948119641	-0.513020871415861	0.607936721016286	0.97285249268998	0.818396262404137	422	432	347	461	541	244	366
chr3.2607.8	AAGGAGCTCGCCCCACCCGT	-	chr3	58571345	58571364	chr3.2607	1221.0228115227	0.0180860834207288	0.123246262499961	0.664257272523294	0.50652566287427	0.871990778842994	1.26053323552725	1259	1216	1086	1238	1132	1237	1348
chr3.2607.2	TCCGTGATTACAAAGCGTCA	-	chr3	58571406	58571425	chr3.2607	880.105106004684	-0.00681983153548671	0.0983754512963801	-0.242917867304564	0.808069023967306	0.947633246229627	1.22783675295736	1100	761	807	950	961	914	734
chr3.2608.12	TGTGGGCTGAGAACTGGATT	-	chr3	58573882	58573901	chr3.2608	634.263498873553	-0.00627614800762303	0.124551951117149	-0.235323589401307	0.813957587447455	0.997295185006726	1.01473786584663	745	575	658	612	740	576	560
chr3.2608.10	TTGTGGGCTGAGAACTGGAT	-	chr3	58573883	58573902	chr3.2608	803.645229866163	-0.00289778785949374	0.109842990178389	-0.105393500139642	0.916063573478243	0.975649292570935	1.22086301905874	935	685	782	879	937	838	628
chr3.2608.9	CCCTGAAATCTAGAGATTCC	+	chr3	58573912	58573931	chr3.2608	838.084819309618	-0.011057547498167	0.1270014166607	-0.414933240988687	0.67819077486234	0.918206679485946	1.25399806698176	1072	841	759	781	835	746	851
chr3.2608.5	CAGGAATCTCTAGATTTCAG	-	chr3	58573914	58573933	chr3.2608	435.24768414809	-0.0268351424951462	0.194484640054859	-1.1468170802632	0.251457228499421	0.85868988747203	0.680203041762671	515	398	533	424	406	524	263
chr3.2608.4	CCAGGAATCTCTAGATTTCA	-	chr3	58573915	58573934	chr3.2608	368.153361299724	0.0163254713974548	0.189434385717515	0.715046725342744	0.474580171456851	0.930180809475393	0.813196327180835	362	325	350	389	339	512	304
chr3.2608.7	ACAGAGGCCATCCAGTACCC	-	chr3	58573944	58573963	chr3.2608	578.127132770077	0.0221231625426668	0.127680803588337	0.813437607629812	0.415967204712318	0.911694876520853	0.804286460637113	640	455	530	660	731	585	493
chr3.2608.3	TACTGGATGGCCTCTGTTCA	+	chr3	58573947	58573966	chr3.2608	346.674334641004	0.0119656143323063	0.156110564175896	0.484126191215381	0.628296314525743	1	0.733644397031532	380	323	332	334	363	379	321
chr3.2608.6	TCAGACACAGCCTTGAACAG	-	chr3	58573960	58573979	chr3.2608	467.577039264905	0.0442812244135238	0.157272005708519	1.60471674058776	0.108556156100584	0.722873211614873	0.663005217986741	540	366	420	436	615	583	355
chr3.2608.1	ACAGTCAGCTCAAGATTCCC	-	chr3	58573988	58574007	chr3.2608	412.449065121434	-0.00119364716335668	0.169826532900161	-0.0506640567631074	0.95959321839542	1	0.531781056892398	588	394	339	371	446	463	323
chr3.2608.8	GAATCTTGAGCTGACTGTTG	+	chr3	58573990	58574009	chr3.2608	225.447172857339	-0.0353380810922252	0.221204201610101	-1.5284173538956	0.126408948836247	0.764416844846719	0.602519809955349	329	254	201	224	225	231	134
chr3.2609.3	CGCCTAATGAACTCATTATC	-	chr3	58615943	58615962	chr3.2609	986.760612544099	0.00706490789735183	0.116567394604748	0.259870439996159	0.794963713557047	0.925303033195182	1.40496776788468	1123	879	906	1063	880	1111	964
chr3.2609.2	CGCAACAGCCTTTCCCGAAT	+	chr3	58615961	58615980	chr3.2609	731.076768282194	0.0535748322420366	0.12544638742158	1.74729868177097	0.0805855416430286	0.60478414059597	1.01473786584663	851	573	579	796	972	824	600
chr3.2609.9	GCAACAGCCTTTCCCGAATT	+	chr3	58615962	58615981	chr3.2609	451.025979790153	-0.0287963789823689	0.214477032606846	-1.27501278112346	0.202304718168538	0.802975511483739	0.76768933611677	569	299	484	652	426	277	486
chr3.2609.7	CTTTCCCGAATTGGGTGTGT	+	chr3	58615970	58615989	chr3.2609	555.404123688255	-0.073538817683455	0.135750120640223	-2.21106905548601	0.0270310554260288	0.451062847201473	0.897027188157665	787	569	515	593	557	528	387
chr3.2609.10	GTCTCCCCACACACCCAATT	-	chr3	58615978	58615997	chr3.2609	1652.62256279863	-0.0197281845215099	0.0746749244979545	-0.68562861718419	0.492947330874477	0.85415520495154	1.37430140652817	2002	1535	1567	1710	1726	1666	1439
chr3.2609.8	GTGGCGGCACAAGCTAGAAA	-	chr3	58616013	58616032	chr3.2609	610.455269913593	0.00774316868273231	0.185814350915567	0.341706456548329	0.732571812669419	0.97964558577616	0.963459854567594	581	581	530	725	461	623	744
chr3.2609.4	TAGCTTGTGCCGCCACCTAC	+	chr3	58616017	58616036	chr3.2609	370.387587016224	0.0232703377969365	0.187797243647434	0.992765122162591	0.320824430600804	0.868320668698898	0.818396262404137	388	286	402	338	498	439	266
chr3.2609.5	CTAATCGTGGCCTCAGAACT	-	chr3	58616165	58616184	chr3.2609	998.717434414927	-0.140912422894675	0.101952802972161	-3.12530328997482	0.00177621822559946	0.108837924216479	1.22728161171211	1466	905	973	1131	1006	856	759
chr3.2609.6	GCTAATCGTGGCCTCAGAAC	-	chr3	58616166	58616185	chr3.2609	594.2411878477	0.0792932698257249	0.135025930429857	2.31225998389805	0.0207633604682041	0.398045880051939	0.981769745189811	606	423	477	697	771	614	614
chr3.2609.1	ACTGGGGTCGACAAGCCTTC	-	chr3	58616200	58616219	chr3.2609	292.850834355863	-0.0098643149751896	0.202313530787842	-0.453192992993871	0.650409777602035	1	0.6717713148625	369	284	250	322	220	352	262
chr3.2610.8	GTAACCTGGATTGCGTTTGT	+	chr3	58626421	58626440	chr3.2610	863.847874576455	0.0231966222199304	0.121482922872923	0.838213395656739	0.401910864973331	0.838825189374942	1.22783675295736	967	726	805	908	1189	833	692
chr3.2610.1	TCGCGCTCTCCGCCGCTAGA	+	chr3	58626513	58626532	chr3.2610	575.632192661857	-0.0316803670607823	0.154317020890998	-1.20625884669804	0.227717700174266	0.77620001545352	1.01261526351379	907	453	546	602	650	542	415
chr3.2610.2	CGCTCTCCGCCGCTAGATGG	+	chr3	58626516	58626535	chr3.2610	1015.93281683239	0.032900743114199	0.112043510642528	1.13213937099547	0.257575844817747	0.741996422983453	1.40496776788468	1229	800	930	1032	1010	1038	1109
chr3.2610.7	GCAACGCCTCCATCTAGCGG	-	chr3	58626525	58626544	chr3.2610	692.362327103517	0.0680333284253826	0.116813134407248	2.05255751028272	0.0401155120025723	0.496947130246458	0.981769745189811	791	549	573	712	925	675	675
chr3.2610.9	GGCAGCTCCGAGGCTTACGG	+	chr3	58626554	58626573	chr3.2610	365.000675507491	-0.0196759557948482	0.206576870568422	-0.890142971958603	0.373389121478717	0.893269043760308	0.815005937114997	522	357	298	401	519	277	236
chr3.2610.4	GCTCCGAGGCTTACGGAGGA	+	chr3	58626558	58626577	chr3.2610	202.484205055518	-0.0225568232063866	0.235754761212337	-1.0780729846686	0.281001186619531	0.895836736847228	0.603591931239256	272	164	173	288	226	132	187
chr3.2610.5	CGGGAGCCACGTAGCGTGAA	+	chr3	58626647	58626666	chr3.2610	432.542202115097	-0.0119519814572071	0.166652425377443	-0.497620173058837	0.618751782338149	0.999025641482977	0.76768933611677	612	352	380	481	531	440	294
chr3.2610.3	AGCATTCCGTTCACGCTACG	-	chr3	58626656	58626675	chr3.2610	1256.50798320305	0.0096085646280187	0.0967061907027252	0.340564892127932	0.733431163043185	0.906896476442896	1.46314577087856	1398	1146	1207	1287	1543	1120	1149
chr3.2610.10	CGTGAACGGAATGCTTCACC	+	chr3	58626661	58626680	chr3.2610	852.265177207854	-0.0837882362372695	0.1103365597157	-2.34258058236934	0.0191508979303046	0.355180108247303	1.22783675295736	991	759	915	1058	854	811	630
chr3.2610.6	GTGAACGGAATGCTTCACCT	+	chr3	58626662	58626681	chr3.2610	418.616065405769	0.0345335317921036	0.17067598169166	1.34980390651231	0.17707889145286	0.800757681575325	0.680203041762671	487	359	345	395	414	405	526
chr3.2611.5	CAAGGTTCAACACCTACCTG	+	chr3	58644337	58644356	chr3.2611	931.419946684892	0.00834948534808549	0.110320655880551	0.302784093524659	0.76205440628346	0.927291525306177	1.32880162424384	1044	753	862	1100	908	1009	886
chr3.2611.10	ACCTACCTGTGGTCCTGGAT	+	chr3	58644348	58644367	chr3.2611	1388.11921648596	0.00302871519741808	0.0954012085577786	0.107791013220131	0.914161471765112	0.949184444931109	1.37430140652817	1585	1231	1307	1496	1514	1207	1421
chr3.2611.6	TGATGGATGTGCTCCCATCC	-	chr3	58644364	58644383	chr3.2611	354.081672857811	-0.035060073993182	0.181253735012195	-1.39955879531453	0.161645480195078	0.772732225943183	0.733644397031532	566	287	307	416	403	298	260
chr3.2611.9	TGACAGGGCGGGTGCCATGA	-	chr3	58644381	58644400	chr3.2611	727.195058141194	-0.0119732130662203	0.156819958853126	-0.48536091057746	0.62742035539999	0.943520302300826	0.981769745189811	750	649	681	937	623	906	570
chr3.2611.2	ATGGCACCCGCCCTGTCATA	+	chr3	58644383	58644402	chr3.2611	988.252647021678	-0.0169238506708035	0.0928994194318246	-0.590298792752149	0.554990348616861	0.869558628844643	1.40496776788468	1236	876	905	1079	1053	914	915
chr3.2611.1	TGGCACCCGCCCTGTCATAA	+	chr3	58644384	58644403	chr3.2611	1271.58811254929	0.0374211047391798	0.0808752030031851	1.22265874183382	0.221458616299872	0.740191480397245	1.22343066536868	1441	1142	1128	1300	1438	1327	1180
chr3.2611.4	CCCGCCCTGTCATAAGGGTC	+	chr3	58644389	58644408	chr3.2611	817.547444374124	-0.00341940631430123	0.127677263741744	-0.12942714464679	0.897019669994622	0.969827579901284	1.22086301905874	965	715	828	827	952	915	579
chr3.2611.7	TTGGCCAGACCCTTATGACA	-	chr3	58644396	58644415	chr3.2611	626.454109064399	0.0483704669735856	0.125908738807842	1.6149611763852	0.106319102641085	0.650007988940997	1.01261526353951	648	492	565	687	767	591	661
chr3.2611.3	ATTGGCCAGACCCTTATGAC	-	chr3	58644397	58644416	chr3.2611	742.532003081534	-0.0165768265516631	0.114307884518199	-0.598560605629116	0.54946593275931	0.899784881995339	1.14990355349946	952	611	770	756	829	697	636
chr3.2611.8	AATTTCCCTGTGATTGGTTC	+	chr3	58644428	58644447	chr3.2611	741.201615777935	0.0178944123280409	0.109056817174269	0.637634749241175	0.523711469931857	0.91141183717376	1.01473786584663	944	614	629	786	857	733	687
chr3.2612.11	TACAGAAGGCCGCAGGCAAC	-	chr3	58645104	58645123	chr3.2612	361.757896449189	-0.0268695291520728	0.153342900923418	-1.03869586337709	0.298946205626111	0.874484246897362	0.733644397031532	455	305	392	389	348	352	310
chr3.2612.2	GCCTGCGGCCTTCTGTACAC	+	chr3	58645107	58645126	chr3.2612	651.063763084462	0.00492907450189604	0.135828415101477	0.190355237135449	0.849030771868577	1	0.981769745189811	896	600	559	585	772	598	598
chr3.2612.5	TTAAAGGCCCTGTGTACAGA	-	chr3	58645118	58645137	chr3.2612	614.471199143605	-0.0110784286202501	0.149675529286811	-0.441098466809568	0.65914171341585	0.945999115922971	1.01261526351379	727	558	601	659	843	524	446
chr3.2612.1	CAGGTCATGGTTGAGATTAA	-	chr3	58645134	58645153	chr3.2612	606.712769469364	0.0612054942481744	0.133017499854023	1.95114309399436	0.051040026105919	0.530126933356811	1.01261526351379	654	529	457	637	627	708	650
chr3.2612.7	GTCCATCTTGGCTCTGGGAC	-	chr3	58645153	58645172	chr3.2612	362.52925284067	0.0182853809279162	0.198470487969229	0.81473695364118	0.415222895972169	0.921020304296726	0.754226630160853	521	314	275	308	426	297	422
chr3.2612.9	TTCTCTGTCCATCTTGGCTC	-	chr3	58645159	58645178	chr3.2612	169.956603198797	-0.0190532816294335	0.265583852806218	-0.985399998397716	0.32442763044752	0.917612246316502	0.602519809955349	272	172	110	203	197	160	105
chr3.2612.4	CCTGCTTAAATCCTGGCTCC	+	chr3	58645249	58645268	chr3.2612	538.508703231017	0.0423551066771289	0.132839158845356	1.470864429129	0.141327784064021	0.696899478121669	1.00618909619994	537	465	524	520	660	603	476
chr3.2612.6	CCAGGAGCCAGGATTTAAGC	-	chr3	58645252	58645271	chr3.2612	438.715110809666	-0.00276629929023562	0.15488387496216	-0.112612541291629	0.910337741789074	1	0.833426578435963	592	416	383	407	458	394	442
chr3.2612.3	GATTCACAGAATGCCGGGCC	-	chr3	58645270	58645289	chr3.2612	329.230468231881	0.000824184700121122	0.162655098530627	0.0342973111545789	0.97264006899763	1	0.813196327180834	414	307	312	302	388	311	289
chr3.2612.8	GGAGAGATTCACAGAATGCC	-	chr3	58645275	58645294	chr3.2612	363.034751410624	0.0460765254208095	0.184030590762118	1.74180645963389	0.0815423160106792	0.641101748778592	0.818396262404137	489	297	287	271	392	433	391
chr3.2613.1	GCAAAAACGCTGATATGCTG	+	chr3	58810054	58810073	chr3.2613	386.91762327217	0.0443862077069197	0.158676670694193	1.61229386579467	0.106898007537199	0.702692559672743	0.733644397031532	484	301	324	353	434	390	441
chr3.2613.16	GGAACAGATCCCAGAAACTC	+	chr3	58810088	58810107	chr3.2613	358.655122881923	0.00655114837087819	0.218841454440542	0.315552509948341	0.752342188686014	1	0.813196327180835	373	451	298	277	324	427	340
chr3.2613.2	GGCCGAGGTCCTGAGTTTCT	-	chr3	58810100	58810119	chr3.2613	247.362596744466	0.0121486522643855	0.232866291195018	0.599117905838993	0.54909426197162	1	0.603591931239256	291	229	204	240	259	366	160
chr3.2613.6	AGGCCGAGGTCCTGAGTTTC	-	chr3	58810101	58810120	chr3.2613	382.524912811058	-0.00810917109538676	0.158494742335026	-0.332039765537838	0.739859232195221	1	0.754226630160853	548	318	340	391	450	351	323
chr3.2613.5	AACTCAGGACCTCGGCCTTT	+	chr3	58810103	58810122	chr3.2613	252.153451738494	0.0129946407439625	0.262806995963136	0.684317063195117	0.493774974516545	1	0.603591931239256	298	241	129	312	296	184	319
chr3.2613.3	ATAGCAACAGCGCCACCAAA	-	chr3	58810121	58810140	chr3.2613	702.681087978046	0.0340623475887863	0.126399001326477	1.20385818183456	0.228644397264768	0.781716123273205	0.981769745189811	774	509	649	808	794	677	745
chr3.2613.7	TGTTGCTATGTGCTAGTGCC	+	chr3	58810132	58810151	chr3.2613	1319.68823998865	0.10180688982359	0.100056080244164	2.63366828849335	0.00844679648365	0.234959985454589	1.42651001742541	1401	1150	1058	1329	1794	1478	1121
chr3.2613.15	TCATATATAATTAACTACCA	+	chr3	58810165	58810184	chr3.2613	176.715481260786	0.0025920408932886	0.211084517909867	0.122840678368911	0.902233261499005	1	0.603591931239256	226	160	151	179	215	172	149
chr3.2613.4	GCAAAGCTGCTTGTGCTCCG	-	chr3	58810185	58810204	chr3.2613	385.283764985796	-0.0132818764862905	0.157443062570303	-0.538078546186435	0.590522823034828	0.998523638187932	0.733644397031532	392	375	376	451	444	375	299
chr3.2613.9	GATCAAGCTGCTAGAGATTT	+	chr3	58810213	58810232	chr3.2613	530.779318096371	0.0212738685724992	0.152529310393371	0.834998583223653	0.403718506085114	0.871776361840234	1.00618909619994	536	488	476	562	519	508	617
chr3.2614.11	AGAAGGACCGAGTCCCCAGT	-	chr3	58885058	58885077	chr3.2614	784.357647212247	0.00313561262441233	0.101904921049154	0.112493008955049	0.910432512605374	1	1.11462821171356	899	722	696	859	842	808	701
chr3.2614.3	CTGGGGACTCGGTCCTTCTC	+	chr3	58885059	58885078	chr3.2614	392.680003529624	-0.0130967350231572	0.17376936493867	-0.554652302437673	0.579132506976982	0.951109838967779	0.860089344632361	507	423	272	446	433	371	327
chr3.2614.7	TCTCACAAATTAAGACCTAA	-	chr3	58885123	58885142	chr3.2614	736.394998523625	0.00185873260594167	0.161121277561837	0.0770053273594199	0.938619306934437	1	0.981769745189811	798	680	702	790	944	859	442
chr3.2614.9	GAACATGCTGCTTGGCTTCC	+	chr3	58885165	58885184	chr3.2614	512.552067509926	0.00198645513486923	0.12804158031662	0.0752946094400086	0.939980310353179	1	1.01261526351379	658	453	441	537	570	535	435
chr3.2614.10	TTCAGTTCCCTTCCTAGGGA	+	chr3	58885189	58885208	chr3.2614	1100.58662848294	0.0487156790062899	0.0926142080119638	1.53887735318981	0.123834240913027	0.638768234242695	1.26053323552725	1277	923	1021	1063	1297	1075	1097
chr3.2614.2	GGGAGATCCATCCCTAGGAA	-	chr3	58885199	58885218	chr3.2614	379.647345622747	-0.0276590403423596	0.160009342336683	-1.08412495132725	0.278309401188683	0.858359718690355	0.754226630160853	394	337	419	462	362	356	334
chr3.2614.6	CACCTTGCTGAGAATCCTGG	+	chr3	58885218	58885237	chr3.2614	702.350099907286	0.0537993634083126	0.119651436716043	1.73510851839782	0.0827215857805907	0.588566834282017	1.14990355349946	771	598	664	634	848	683	735
chr3.2614.8	GCGCATGCCACCAGGGTACT	-	chr3	58885325	58885344	chr3.2614	926.577176625733	0.00357951444843051	0.10603464131572	0.129248277646878	0.89716119650283	0.962960114745148	1.25399806700814	1225	767	841	946	1106	867	819
chr3.2614.1	AGGTTCTCACATTACTGACT	-	chr3	58885537	58885556	chr3.2614	752.357146450113	-0.00218125313704786	0.120925516122063	-0.0812606380256462	0.935234676731735	1	1.11462821171356	900	699	636	840	954	681	620
chr3.2614.5	TACTCTGAGGGAAAAGTTCA	+	chr3	58885695	58885714	chr3.2614	577.251107450074	0.0152525971453006	0.17304325933136	0.641726839005439	0.52105055969031	0.915401746793852	0.981769745189811	564	475	630	579	526	784	483
chr3.2615.7	GCAAAACCAACAATTCCGGC	+	chr3	58980579	58980598	chr3.2615	368.077099431974	-0.0270859480878842	0.165823690146883	-1.07930837140156	0.280450282263009	0.847201381427198	0.815005937114997	465	377	380	344	391	295	334
chr3.2615.4	ACCAACAATTCCGGCAGGTG	+	chr3	58980584	58980603	chr3.2615	297.658961592207	-0.00604577178127486	0.230912193372786	-0.300261499527361	0.763977697981214	1	0.750195299180246	415	235	268	332	371	169	323
chr3.2615.8	CCCTCACCTGCCGGAATTGT	-	chr3	58980588	58980607	chr3.2615	1837.78401940683	0.000527427316431951	0.0738628858164163	0.0189174834091561	0.984906932292947	0.955408307276486	1.42651001742541	2140	1627	1676	2030	1935	1757	1778
chr3.2615.6	ATAGCTCCCCCTGCTGCATA	-	chr3	58980649	58980668	chr3.2615	854.032317175875	0.0172883579876324	0.11584128839471	0.625417324120928	0.531697194847001	0.881035660833885	1.25399806698176	960	704	796	940	808	964	833
chr3.2615.2	AGCTATGGTACTATTCGTTA	+	chr3	58980663	58980682	chr3.2615	642.453532802849	0.0341636698995634	0.139803162399516	1.24484479419415	0.213188806893355	0.764648234871736	1.01473786584663	660	597	507	704	667	631	733
chr3.2615.1	GTACTATTCGTTAAGGTTAC	+	chr3	58980670	58980689	chr3.2615	613.125369207597	0.0474168875274602	0.126632917719687	1.59177370332953	0.111435560832047	0.665492998870863	0.963459854567594	687	515	527	615	646	763	565
chr3.2615.9	AAATAATCCAATTCGCTCCT	+	chr3	58980711	58980730	chr3.2615	241.50561454571	0.00570521525498337	0.207942389608863	0.267539680136003	0.789053666881791	1	0.538438478639805	282	258	193	228	300	268	176
chr3.2615.5	TGGATATCCTAGGAGCGAAT	-	chr3	58980721	58980740	chr3.2615	452.027319919922	-0.017114884018207	0.15635906475824	-0.685822902423363	0.492824792269632	1	0.497439697403432	571	442	391	494	380	448	450
chr3.2615.10	CTCCATGCCTTGAGAACCTC	+	chr3	58980791	58980810	chr3.2615	455.857714479271	0.0554670119301663	0.152829288154032	1.88116304726673	0.0599497427468144	0.625754209692812	0.66300521798674	482	455	350	394	574	484	460
chr3.2615.3	GATATAGGTAGTGCAGCCTG	-	chr3	58980810	58980829	chr3.2615	565.054468299896	-0.0327467593899565	0.143148733784869	-1.20907504182636	0.226634016764073	0.783492355524783	0.963459854567595	719	456	514	750	662	489	434
chr3.2616.10	TGAGAGCTTAAAAGGGTTCC	-	chr3	58984230	58984249	chr3.2616	582.812490344955	-0.0014707230028892	0.149298795451036	-0.0589812335913568	0.952967055510806	1	0.897027188157665	662	628	472	601	743	553	454
chr3.2616.9	CCCTGCTCCTATCTTTGTGG	+	chr3	58984326	58984345	chr3.2616	1261.88324008616	0.0503756954693846	0.0950606717449088	1.58586099972018	0.112770844520354	0.609957683396504	1.37430140652817	1338	1083	1135	1334	1537	1433	1046
chr3.2616.3	TCCTCCACAAAGATAGGAGC	-	chr3	58984330	58984349	chr3.2616	671.967866428401	0.0500567264678485	0.129600799638528	1.67090215393458	0.0947410060150368	0.630960837355579	1.01473786584663	805	642	503	606	818	725	640
chr3.2616.7	TACCCTAGAGTCACAGGGTG	-	chr3	58984361	58984380	chr3.2616	936.120960426051	0.0832241287117612	0.0965542721397696	2.31492067087543	0.0206172738880968	0.354321232754439	1.32880162424384	996	745	870	935	1077	1009	951
chr3.2616.1	TTACCCTAGAGTCACAGGGT	-	chr3	58984362	58984381	chr3.2616	927.140005351661	0.00400216952675615	0.104565991505116	0.144122185468672	0.88540398613997	0.950790933979839	1.31732616203026	1094	907	791	955	1100	896	799
chr3.2616.6	CTTACCCTAGAGTCACAGGG	-	chr3	58984363	58984382	chr3.2616	815.298930064577	0.048284509450178	0.127980285551205	1.61917629790209	0.105409336214753	0.61657474258902	1.23170633397031	979	701	632	811	784	952	875
chr3.2616.4	ACTGACTAATGTCTATCACA	-	chr3	58984386	58984405	chr3.2616	520.969941740522	-0.0114307641320801	0.127920130635794	-0.429689794483961	0.667421308167826	0.948847551393271	1.00618909619994	562	492	487	603	552	494	473
chr3.2616.8	AGAAACTCTCATCACGATAC	+	chr3	58984430	58984449	chr3.2616	405.090422573824	0.0103707729655843	0.204601173288693	0.478829522050592	0.632059912657313	1	0.754226630160853	483	319	364	443	670	333	283
chr3.2616.2	TCTGGGACACGTCATCATCA	-	chr3	58984456	58984475	chr3.2616	593.697787705788	-0.0333644452906709	0.150104541645419	-1.24943024749033	0.211507751003579	0.763801280425488	1.01261526351379	693	481	665	709	729	520	413
chr3.2616.5	GCTCATGACATGTGGGCAAT	-	chr3	58984537	58984556	chr3.2616	690.287508970593	0.0270678472183859	0.157956346408982	1.05777606519887	0.290157547234828	0.816826781782711	1.01473786584663	889	551	574	677	1052	680	506
chr3.2617.10	GGAACATATGCTTTATGTGG	+	chr3	58984940	58984959	chr3.2617	425.429170446588	-0.00463964452225538	0.179927031319744	-0.20214489213085	0.83980345336515	1	0.815005937114997	540	316	419	489	600	372	301
chr3.2617.5	GCCGACTAGAGATAGCAGCA	+	chr3	58985042	58985061	chr3.2617	368.575282831762	-0.030663390684556	0.159665379158217	-1.18735918916446	0.235085970380092	0.835474260965144	0.733644397031532	496	368	324	398	331	333	347
chr3.2617.9	GACTAGAGATAGCAGCAAGG	+	chr3	58985045	58985064	chr3.2617	702.785929525848	-0.0217292644233734	0.119797270451084	-0.785103514624607	0.43239287923362	0.861531110133525	1.14990355349946	851	688	619	778	797	586	639
chr3.2617.1	AGCCATGCTTGTTAAACGAA	+	chr3	58985189	58985208	chr3.2617	282.019433529877	0.00628355897203723	0.224679611152004	0.307218890311889	0.758676767962904	1	0.750195299180246	408	181	256	300	421	223	234
chr3.2617.8	TTTCGTTTAACAAGCATGGC	-	chr3	58985190	58985209	chr3.2617	1061.08409401419	0.0516814938636985	0.117832155314797	1.67635923156382	0.093667849362404	0.569467863931607	1.46314577087856	1268	824	990	988	1028	1271	1092
chr3.2617.2	CTCCTTTCGTTTAACAAGCA	-	chr3	58985194	58985213	chr3.2617	1179.6096677211	0.0246078053305337	0.48955358426833	1.61128546696781	0.107117516877156	0.598424900304585	1.40496776788468	1033	816	757	1058	3174	889	782
chr3.2617.4	CTTGTTAAACGAAAGGAGTG	+	chr3	58985196	58985215	chr3.2617	372.172917669564	0.00287718630250649	0.155054782325695	0.117176654703086	0.906720066307747	1	0.815005937114997	403	343	305	455	428	370	324
chr3.2617.6	GGGGCCTAAAGACTCAAGCC	+	chr3	58985229	58985248	chr3.2617	600.41753183567	-0.0178519257913849	0.139851925678574	-0.683747657787965	0.494134523771035	0.902661413797652	1.01473786584663	785	576	542	613	691	634	416
chr3.2617.7	ATTATGGTATTAGTTGTCCC	-	chr3	58985250	58985269	chr3.2617	761.479619248335	-0.00209731855622357	0.132801933326131	-0.0804637758440512	0.935868405476297	1	1.11462821171356	773	619	811	889	854	652	752
chr3.2617.3	ATACCATAATGATGGTATCC	+	chr3	58985260	58985279	chr3.2617	403.38646539663	0.0033294036228319	0.145717550207092	0.132141502228573	0.894872369684858	1	0.754226630160853	474	374	342	442	403	443	364
chr3.2618.9	TGTGTGTAACCTACGTGACG	+	chr3	59035647	59035666	chr3.2618	1367.02877884297	-0.00302735885323387	0.120361410636483	-0.112602306373664	0.91034585645989	0.942830523526082	1.43169186835159	1770	1257	1214	1355	1216	1671	1155
chr3.2618.10	CGTGACGGGGCGCCCAGTCG	+	chr3	59035660	59035679	chr3.2618	1344.07592444544	-0.00257563786842731	0.0946035645264009	-0.0916129626929005	0.927005552024783	0.945327864096729	1.43169186835159	1665	1037	1306	1504	1487	1225	1282
chr3.2618.6	AATGGGCGCGGCCGGAACGC	-	chr3	59035784	59035803	chr3.2618	1015.84082697936	-0.031215621643589	0.102010002742472	-1.0605741256435	0.288883486505135	0.754536159794401	1.46314577087856	1260	814	953	1267	1065	987	855
chr3.2618.3	GCCTGCGCGTTGCGCTCTCT	+	chr3	59035818	59035837	chr3.2618	765.914134456055	-0.00016344116439331	0.119352365296846	-0.00606858028402215	0.995158003205312	1	1.20052536073229	1004	658	760	699	841	732	711
chr3.2618.4	TCTCTAGGCTTCTCGCCGAC	+	chr3	59035833	59035852	chr3.2618	452.263635851124	-0.0252324314978614	0.143260775722624	-0.956012871653083	0.339065731498708	0.877782932314764	0.815005937114996	561	436	467	441	453	398	421
chr3.2618.5	GGCTTCTCGCCGACGGGCAC	+	chr3	59035839	59035858	chr3.2618	480.2647882058	-0.0262817637054683	0.143913002280133	-0.994152397625214	0.320148679039054	0.839252931334093	0.975452809867646	688	442	432	487	452	459	436
chr3.2618.1	GCGTATCCTCCCGTGCCCGT	-	chr3	59035851	59035870	chr3.2618	751.788515282946	-0.00378692187991455	0.156727169489005	-0.154873277439657	0.876921220943194	0.968145104758453	1.20052536073229	1040	765	557	734	949	582	701
chr3.2618.8	GGAGCGTGCTGCTCACCGTT	-	chr3	59035929	59035948	chr3.2618	991.076189532939	-0.0290753536065108	0.096595162667767	-0.986639806839445	0.323819248318886	0.77352196334831	1.46314577087856	1236	890	968	1054	1142	897	821
chr3.2618.7	AGAGTACTGTCACATCGGTT	+	chr3	59036029	59036048	chr3.2618	775.949820410781	0.0962728951126648	0.118505818893797	2.55427445988543	0.0106409342713412	0.303951573602165	1.01261526353951	875	627	598	780	822	883	872
chr3.2618.2	CCTCGTGGTAAACAGATAAC	+	chr3	59036057	59036076	chr3.2618	454.21240303181	-0.00154231765166317	0.191990075590372	-0.069536365739842	0.944562687021147	1	0.497439697403432	463	299	517	578	604	433	330
chr3.2619.10	ATGAACTGTCTTGCTATATG	+	chr3	59197933	59197952	chr3.2619	438.903237583082	0.0411459261709233	0.166356482301808	1.54334287591864	0.122747605791273	0.704583237722494	0.833426578435963	573	345	355	390	622	492	349
chr3.2619.1	TACTAGTCTGTAGTTGTGTG	-	chr3	59197987	59198006	chr3.2619	649.128066748406	0.0271480491320646	0.133224917080948	0.997467169786096	0.318537801682721	0.832466953346722	1.01473786584663	660	630	537	693	783	742	527
chr3.2619.9	TTACTAGTCTGTAGTTGTGT	-	chr3	59197988	59198007	chr3.2619	479.09910976956	-0.00972124962118549	0.168808198240813	-0.408583882233121	0.682845060884593	0.968948159613577	0.932255558545027	515	504	373	589	570	371	452
chr3.2619.6	AGTTCTGTATTTCAACCAGA	+	chr3	59198029	59198048	chr3.2619	301.301229354135	0.0116886076903524	0.173929992959566	0.496552855213502	0.619504405914499	1	0.706007597945251	318	239	306	328	327	354	251
chr3.2619.7	GTTCTGTATTTCAACCAGAA	+	chr3	59198030	59198049	chr3.2619	247.754958956274	0.0276876965054465	0.241310663873537	1.30330981710625	0.192469010865448	0.835101488728367	0.602519809955349	233	162	217	305	429	213	207
chr3.2619.3	GATACAACAGTGCACCCTTC	-	chr3	59198047	59198066	chr3.2619	985.819976282655	-0.0151215227551241	0.100577836424634	-0.534057995613039	0.593301409752924	0.880276860223073	1.40496776788468	1123	805	1015	1130	1048	997	838
chr3.2619.8	TGTATCTTATTTATTGCTTG	+	chr3	59198061	59198080	chr3.2619	349.710133325415	0.0277605195211552	0.17371243520814	1.12487696040595	0.260641176315112	0.852651434832946	0.733644397031532	346	251	311	435	368	385	366
chr3.2619.4	TTTCCAACCATTATATGTCC	+	chr3	59198120	59198139	chr3.2619	497.996374228649	0.0119955788728387	0.146977374675792	0.473481829254176	0.635869461724618	0.945367957885599	0.981769745189811	609	398	407	588	642	508	393
chr3.2619.2	TTACCAGGACATATAATGGT	-	chr3	59198126	59198145	chr3.2619	363.63175608656	0.0138067427566845	0.177382595389222	0.589523027767685	0.555510469269633	0.952342307183163	0.818396262404137	449	343	333	303	355	449	323
chr3.2619.5	CAAATTACCAGGACATATAA	-	chr3	59198130	59198149	chr3.2619	337.331488605739	0.00911122669961156	0.167460784385503	0.381866648455297	0.702560279639717	1	0.733644397031532	392	253	353	350	414	355	271
chr3.2620.3	TGCCTTGTGATACCACAGAG	+	chr3	59299243	59299262	chr3.2620	967.006023007524	-0.00798242722353721	0.103919326686868	-0.286280592116921	0.774663221601565	0.941692585306251	1.22783675295736	1070	885	854	1155	967	957	916
chr3.2620.2	TGCCTCTCTGTGGTATCACA	-	chr3	59299248	59299267	chr3.2620	388.258048442809	0.0233029814385877	0.158626207233011	0.9236407413785	0.355673394450964	0.897842713529059	0.754226630160853	413	310	316	478	501	385	348
chr3.2620.9	TGATACCACAGAGAGGCAGA	+	chr3	59299250	59299269	chr3.2620	726.935762564267	0.0717224459671921	0.114973792243455	2.12382264151592	0.0336849769826928	0.465060973027084	1.01473786584663	731	621	594	789	925	729	731
chr3.2620.1	GATACCACAGAGAGGCAGAT	+	chr3	59299251	59299270	chr3.2620	542.779015233087	0.0600331505811637	0.148060435509244	1.97134483584835	0.0486844462156676	0.560065544423066	0.804286460637112	555	414	435	618	746	645	438
chr3.2620.5	ATACCACAGAGAGGCAGATG	+	chr3	59299252	59299271	chr3.2620	674.069548815275	-0.0609695735853271	0.109065829964618	-1.8764898861603	0.0605880421910633	0.558112232908925	1.01473786584663	861	627	676	743	648	637	563
chr3.2620.7	TGCCCCCATCTGCCTCTCTG	-	chr3	59299258	59299277	chr3.2620	1122.61322092238	-0.0526573476838917	0.107093294755267	-1.67094128861348	0.0947332750944328	0.581837431991091	1.37430140652817	1396	986	1191	1230	1046	957	1089
chr3.2620.4	GGCAGCGCTGTCTCCACCTC	-	chr3	59299288	59299307	chr3.2620	470.497831632821	-0.0527545074980669	0.140923796117745	-1.77631813120142	0.0756804964210604	0.710225739205353	0.497439697403432	667	377	464	568	477	416	377
chr3.2620.10	GAGGTGGAGACAGCGCTGCC	+	chr3	59299288	59299307	chr3.2620	596.747351290909	0.0552151710245278	0.130546187430543	1.80368032632112	0.0712814354521351	0.589954049952757	0.981769745189811	676	470	541	572	831	576	556
chr3.2620.6	AGGTGGAGACAGCGCTGCCT	+	chr3	59299289	59299308	chr3.2620	430.198401433475	0.018526174297549	0.152085452512435	0.731543567020324	0.464447203572236	0.926348257463589	0.815005937114996	508	384	360	443	545	482	327
chr3.2620.8	ACAGCGCTGCCTGGGAGGCC	+	chr3	59299297	59299316	chr3.2620	686.550475511958	0.022841201402865	0.169293245778059	0.931750738441537	0.351465358249357	0.853893037539365	0.981769745189811	877	454	670	685	718	572	860
chr3.2621.7	GGACTGAGGGTACTTGCTGA	-	chr3	59312447	59312466	chr3.2621	714.441860856853	0.0296439598696999	0.126245054979205	1.06294363708296	0.287807512280902	0.821092183868803	0.981769745189811	885	528	630	772	949	693	623
chr3.2621.10	CGAATTCAGAGATAGGACTG	-	chr3	59312461	59312480	chr3.2621	719.131565288022	0.0140462057206325	0.115674778253379	0.511022895846945	0.609335024594946	0.934440565819404	1.01473786584663	832	596	698	746	721	734	728
chr3.2621.5	TGAAGGTCGAATTCAGAGAT	-	chr3	59312468	59312487	chr3.2621	375.621475129281	0.0723181965858743	0.174510474320755	2.2889191996121	0.0220840474999283	0.426914327127346	0.860089344632361	384	308	290	360	386	401	495
chr3.2621.8	TCATGAAGCTGGACGGAGGT	-	chr3	59312496	59312515	chr3.2621	560.449026609561	0.00931250614265474	0.127311071723121	0.350495984737827	0.725966503000283	0.976847558759335	0.963459854567595	649	502	484	617	651	614	447
chr3.2621.2	TGACCACCACCGCCATCATT	+	chr3	59312513	59312532	chr3.2621	1816.47816588522	-0.0409417822348127	0.0942459779780206	-1.33228964546925	0.182765028353916	0.677843591072637	1.46314577087856	2227	1787	1830	1781	1918	1901	1358
chr3.2621.1	ACCGCCATCATTTGGCCTAC	+	chr3	59312521	59312540	chr3.2621	882.212099048054	0.00498068965882607	0.126332288318017	0.187738285950691	0.851081816015454	0.956242458329004	1.22728161171211	1053	858	741	908	1038	1003	640
chr3.2621.4	AGTAGGCCAAATGATGGCGG	-	chr3	59312522	59312541	chr3.2621	659.317296390565	0.088333476385165	0.135732001927221	2.45915379850373	0.0139264943137537	0.342416693062054	0.981769745189811	681	437	581	727	931	716	603
chr3.2621.6	GCCAGTAGGCCAAATGATGG	-	chr3	59312525	59312544	chr3.2621	847.955073333617	-0.16030893642342	0.115930166865208	-3.24214536357612	0.00118633494831848	0.0798043057270793	1.32880162424384	1033	907	824	1048	885	731	564
chr3.2621.9	GGGGCCAGTAGGCCAAATGA	-	chr3	59312528	59312547	chr3.2621	642.885384646875	-0.00571105184668008	0.138579230363377	-0.222040520356122	0.824282339860632	1	0.981769745189811	773	590	534	749	650	542	688
chr3.2621.3	TTTGGCCTACTGGCCCCTAG	+	chr3	59312531	59312550	chr3.2621	1099.86740855439	-0.0302903016208362	0.0928307812403729	-1.01967273249168	0.307883697817485	0.775594708394743	1.37430140652817	1235	982	1059	1317	1116	1088	953
chr3.2622.9	CCCCTTGGATCTCAAACCAC	+	chr3	59561220	59561239	chr3.2622	1033.94866977155	0.0539241764261239	0.092586218483114	1.67101868038787	0.0947179881051279	0.57802508816225	1.40496776788468	1236	833	893	1068	1278	1062	949
chr3.2622.5	CCGGTGGTTTGAGATCCAAG	-	chr3	59561223	59561242	chr3.2622	251.588721509184	-0.0429228132913856	0.202916269410879	-1.71172526907246	0.0869473095852185	0.718060218042545	0.546464170203529	347	223	252	313	306	196	158
chr3.2622.2	CGTAACTACGGGGGTGGTAA	-	chr3	59561271	59561290	chr3.2622	1339.11364181036	0.0389603821889919	0.106643239654155	1.30024959615106	0.193515437167382	0.697307434390166	1.37430140652817	1519	1207	1107	1385	1354	1315	1507
chr3.2622.6	CAGACCCGTAACTACGGGGG	-	chr3	59561277	59561296	chr3.2622	716.880762085332	0.00287550105396832	0.15131873232258	0.115909834593363	0.907724001357244	1	1.01261526353951	801	598	629	881	771	550	815
chr3.2622.1	CCCCCGTAGTTACGGGTCTG	+	chr3	59561277	59561296	chr3.2622	1100.38014213505	-0.0306849520287	0.143209575488664	-1.14165742333119	0.253596444992923	0.75766432913965	1.26053323552725	1365	917	1145	1276	1374	714	1001
chr3.2622.3	CCCCGTAGTTACGGGTCTGT	+	chr3	59561278	59561297	chr3.2622	580.717911160994	-0.0457905741455285	0.12639164077038	-1.54694196273665	0.121877241126444	0.691314877624245	0.897027188157665	803	540	552	614	636	535	439
chr3.2622.4	CCACAGACCCGTAACTACGG	-	chr3	59561280	59561299	chr3.2622	859.951742574159	0.0621291609459151	0.106757766500112	1.8971534169925	0.0578076928816188	0.519063806528976	1.22783675295736	901	683	765	938	1115	910	766
chr3.2622.10	CCCACAGACCCGTAACTACG	-	chr3	59561281	59561300	chr3.2622	1045.00573739528	-0.0221030016170197	0.103585486357412	-0.772475654561219	0.439832760676	0.831937227938197	1.40496776788468	1333	950	946	1137	1271	948	826
chr3.2622.8	GCCCACAGACCCGTAACTAC	-	chr3	59561282	59561301	chr3.2622	1243.75081973617	0.0432386938396247	0.10371402556176	1.41418534406585	0.157307490003398	0.682541272174105	1.22343066536868	1407	911	1152	1392	1623	1259	1077
chr3.2622.7	CTCCCGAGCAGTTCTCCGAG	+	chr3	59561307	59561326	chr3.2622	251.905651868993	0.0026373277477487	0.242599571988257	0.135177690011775	0.892471385966334	1	0.60895284174792	247	217	266	275	169	274	301
chr3.2623.1	GTGAGCACCGCAGATGTAAC	+	chr3	59804382	59804401	chr3.2623	959.771960134678	-0.0658755620877856	0.123100380837378	-2.02395241343971	0.0429750482395535	0.462716117770965	1.31732616203026	1114	1103	936	989	1039	772	782
chr3.2623.2	TGAGCACCGCAGATGTAACT	+	chr3	59804383	59804402	chr3.2623	1237.7799278602	0.0292023895499567	0.0867808748272601	0.981949758905556	0.326124600170335	0.799863061909234	1.26053323552725	1458	1056	1130	1267	1475	1167	1182
chr3.2623.3	ATGAATCCCAGTTACATCTG	-	chr3	59804392	59804411	chr3.2623	388.986035246569	-0.00966738340304137	0.149320508522409	-0.385309132333962	0.700008396277493	1	0.733644397031532	474	317	382	442	463	342	335
chr3.2623.8	CTGCCAGCTCTCCTGGACAC	+	chr3	59804443	59804462	chr3.2623	695.852871235142	0.0212844103335692	0.149376295605558	0.82857164008143	0.407346841213307	0.872145830004367	1.01261526353951	945	663	583	539	802	679	695
chr3.2623.12	CCTGGACACAGGAAGTTACA	+	chr3	59804454	59804473	chr3.2623	563.382447756949	0.0381388859923412	0.131736942605981	1.34378703963833	0.179017261664444	0.744257198084278	0.963459854567595	696	462	471	552	628	548	615
chr3.2623.11	CCCTGTAACTTCCTGTGTCC	-	chr3	59804457	59804476	chr3.2623	708.46616072526	-0.0629488221321456	0.156948930595531	-2.06154777299986	0.0392508107323399	0.469480748411442	1.14990355349946	869	687	759	826	567	504	748
chr3.2623.4	CTGCGCTGTTGAAGGAGAAA	-	chr3	59804499	59804518	chr3.2623	409.340151504887	0.0634028066781351	0.147339395903998	2.04236671712726	0.0411151686488807	0.540336907050632	0.76768933611677	425	346	367	369	556	410	408
chr3.2623.9	CATGTGATCTGCGCTGTTGA	-	chr3	59804507	59804526	chr3.2623	895.844533283421	0.0497031466497253	0.109826602292125	1.60265012684805	0.109011920187093	0.609921881995925	1.32880162424384	966	682	800	1015	1119	992	768
chr3.2623.5	TCTTTCATCAAGGGGCAGCT	-	chr3	59804590	59804609	chr3.2623	812.179482574963	0.0163412327322061	0.128561064271791	0.610121959699384	0.541781020885673	0.889207810190104	1.21298521814395	843	747	745	871	817	747	910
chr3.2623.6	TTCTTTCATCAAGGGGCAGC	-	chr3	59804591	59804610	chr3.2623	658.476534719218	-0.0197303527289438	0.135559588323907	-0.744171601625196	0.456772666126464	0.863882340948327	1.19664990144741	901	601	659	601	644	708	535
chr3.2624.9	AGCTCTGATAGAGAGAAACC	+	chr3	59843576	59843595	chr3.2624	521.178647759529	0.0694464266790721	0.132850307016467	2.12460003409969	0.0336200010256026	0.465092521027189	1.01261526351379	574	399	448	525	651	640	450
chr3.2624.10	AGGTTTAGAGTAGAACTTAC	+	chr3	59843636	59843655	chr3.2624	707.673866435445	0.0143387055099824	0.137395463564645	0.5495899655195	0.582600642894269	0.927838967508094	1.01261526353951	708	621	660	812	847	824	523
chr3.2624.1	AACTTACGGGCGCCACCTGC	+	chr3	59843649	59843668	chr3.2624	1654.16694748067	-0.0134007314653072	0.0940139907930906	-0.471024707617065	0.637623090936366	0.895261521424112	1.37430140652817	1920	1461	1577	1853	1532	1599	1676
chr3.2624.6	ATTAGGGGAACTGGAAGCTC	-	chr3	59843692	59843711	chr3.2624	525.445137798145	-0.0848616411532582	0.152759779139842	-2.43934447686382	0.0147139346493234	0.352109005024825	0.963459854567595	620	540	581	611	611	386	360
chr3.2624.3	GAGCTTCCAGTTCCCCTAAT	+	chr3	59843692	59843711	chr3.2624	477.648622872344	-0.044948066542243	0.131246317599305	-1.53892500010954	0.12382260707159	0.74521211697675	0.663005217986741	553	438	487	576	475	459	380
chr3.2624.2	GAGACTCCAATTAGGGGAAC	-	chr3	59843701	59843720	chr3.2624	547.103560378903	-0.000421670391842597	0.138812371679409	-0.016439385501116	0.986883858902512	1	0.804286460637112	735	489	506	504	640	485	509
chr3.2624.5	AAAGCTGAGACTCCAATTAG	-	chr3	59843707	59843726	chr3.2624	486.212955639718	-0.0299309236952899	0.165141790356926	-1.17779680971175	0.238877620817887	0.809189298069698	0.873973480188695	629	371	472	641	598	432	329
chr3.2624.7	TAAAGCTGAGACTCCAATTA	-	chr3	59843708	59843727	chr3.2624	557.442309886368	-0.0167921007027743	0.138698148618041	-0.642710379558515	0.520412044718872	0.918041117756154	0.963459854567595	715	494	496	635	703	469	448
chr3.2624.4	TAATTGGAGTCTCAGCTTTA	+	chr3	59843708	59843727	chr3.2624	346.985819150533	-0.0207420172635268	0.167962926737223	-0.848748294785495	0.396021366664559	0.913879030887996	0.754226630160853	422	309	360	377	330	283	356
chr3.2624.8	ATAAAGCTGAGACTCCAATT	-	chr3	59843709	59843728	chr3.2624	662.811579266095	0.000955650910492541	0.115337561206832	0.0351662716831205	0.971947156884826	1	0.981769745189811	776	578	629	710	807	640	547
chr3.2625.1	CAAGAGGGACTCCGTTTCAC	+	chr3	59848503	59848522	chr3.2625	456.581882172134	0.0533998084688937	0.160168582256595	1.85484640687585	0.0636181629399624	0.681643181031503	0.497439697403432	594	373	359	378	645	465	427
chr3.2625.5	AAGAGGGACTCCGTTTCACT	+	chr3	59848504	59848523	chr3.2625	305.081057312285	0.0839897102473184	0.171259414260108	2.46456236164983	0.0137180689609962	0.377782335665748	0.750195299180246	366	215	258	251	373	369	322
chr3.2625.9	TATAGTGTTTCCCAGTGAAA	-	chr3	59848517	59848536	chr3.2625	543.154506884516	-0.041674176534542	0.140957515865627	-1.47686722783098	0.139711231268509	0.698881369520298	0.981769745189811	621	512	571	630	549	575	373
chr3.2625.6	GCTCTTGTGGAGGAATAACT	-	chr3	59848549	59848568	chr3.2625	184.446328021873	-0.000358850504700584	0.26460083630506	-0.0193769566685395	0.98454039287218	1	0.603591931239256	181	196	151	217	278	122	157
chr3.2625.8	TGCTCTTGTGGAGGAATAAC	-	chr3	59848550	59848569	chr3.2625	378.376346483365	0.00666189585540064	0.198074780691351	0.304135778532781	0.761024449771277	1	0.754226630160853	423	270	334	498	379	508	274
chr3.2625.10	TCAGAATGACTCATGGAAGT	-	chr3	59848595	59848614	chr3.2625	283.695379094407	0.0417247336162403	0.193241032482375	1.64644973720279	0.0996712002329459	0.706663474481257	0.668558914970216	357	214	254	224	389	338	237
chr3.2625.7	ATTCTGATAACTGCTACCAA	+	chr3	59848608	59848627	chr3.2625	138.118741487079	-0.0138240517047517	0.304386475203294	-0.790060129298048	0.429492653196743	1	0.505170027665992	168	109	158	168	212	95	77
chr3.2625.3	AACTGCTACCAAGGGGTGAC	+	chr3	59848616	59848635	chr3.2625	664.913089115697	-0.0200730190123221	0.118300989714755	-0.725693870146328	0.468026460452251	0.894477231051581	1.01473786584663	820	657	577	719	756	639	532
chr3.2625.4	ACTGCTACCAAGGGGTGACG	+	chr3	59848617	59848636	chr3.2625	1209.96123721888	-0.00480495313904142	0.105417973088312	-0.173199281303574	0.862494788541035	0.935525676161141	1.42651001742541	1585	1085	1112	1182	1468	1217	931
chr3.2625.2	CATCCTACCCCGTCACCCCT	-	chr3	59848627	59848646	chr3.2625	1928.60017504358	0.00263612370272694	0.0863287963084616	0.0933885847532162	0.925594858932272	0.93825105601873	1.50217807866452	2297	1692	1722	2133	2424	1879	1524
chr3.2626.7	AATGACTGTGTAGAGTTGAC	+	chr3	59863063	59863082	chr3.2626	306.040302097255	0.00629703370554293	0.17048264110986	0.26698117563341	0.789483654858668	1	0.750195299180246	403	245	247	347	366	285	282
chr3.2626.1	ACCTCTGCGACATGAAGATA	+	chr3	59863145	59863164	chr3.2626	467.12509961356	0.00164307503340944	0.169935359050137	0.0697540873236838	0.94438939112344	1	0.873973480188695	590	356	396	574	650	424	348
chr3.2626.5	GCCATATCTTCATGTCGCAG	-	chr3	59863149	59863168	chr3.2626	200.625221288895	-0.0466877265702277	0.240245966571036	-1.92345974840124	0.0544223369139455	0.625282236346767	0.603591931239256	208	250	246	199	151	186	152
chr3.2626.8	ATGCTATGGATCACTGCTCT	-	chr3	59863203	59863222	chr3.2626	627.88146661393	0.00735118916428271	0.147376828762013	0.292230906864991	0.770110082223617	0.996052093341887	0.963459854567594	682	590	606	625	580	792	528
chr3.2626.4	TATGCTATGGATCACTGCTC	-	chr3	59863204	59863223	chr3.2626	710.487349231769	0.00166662881066893	0.149161870807338	0.06680985839088	0.94673307508582	1	1.01473786584663	770	623	634	855	880	810	467
chr3.2626.10	TCACTTGTCACTTTATGCTA	-	chr3	59863217	59863236	chr3.2626	1035.95625422528	-0.0803869262332008	0.0912999785361589	-2.25590671079814	0.0240764741662824	0.371482960155148	1.37430140652817	1308	982	974	1212	1111	919	823
chr3.2626.3	GGACATGTAAACAAGCCCTA	+	chr3	59863256	59863275	chr3.2626	741.252505408348	0.00685525490275079	0.151286088801485	0.275567774049569	0.782880064168101	0.987844303677884	1.00386815468602	816	638	698	822	848	938	486
chr3.2626.2	CGTATTTCTGAAGAACCATA	-	chr3	59863274	59863293	chr3.2626	428.480994508435	0.0159665698578817	0.192318381807513	0.705198526236376	0.480686698333039	0.928180703669159	0.833426578435963	649	335	302	420	613	370	380
chr3.2626.6	TGGTTCTTCAGAAATACGAG	+	chr3	59863276	59863295	chr3.2626	122.078712895968	-0.0225798778456536	0.335804735035943	-1.29306368324523	0.19598903440149	0.838555481693488	0.599756822150986	186	75	152	154	73	153	76
chr3.2626.9	CTACTCTGCATGTCTGAACA	-	chr3	59863326	59863345	chr3.2626	774.252520744514	0.0176422257056372	0.121286293110958	0.64559615275675	0.518540929551021	0.910317105960519	1.01261526353951	945	706	649	782	903	890	605
chr3.2627.5	CCGGGTTCAAGCAATTCTCC	-	chr3	59942301	59942320	chr3.2627	177.272669438168	-0.00269934212398198	0.242711937426207	-0.138388324498814	0.889933523932887	1	0.505170027665992	250	142	126	223	160	170	187
chr3.2627.3	TGCTTGAACCCGGGAGGGAG	+	chr3	59942308	59942327	chr3.2627	421.841146693113	0.0525304721257582	0.152195254870923	1.80746171568503	0.070690318778279	0.648217497415426	0.680203041762671	457	369	322	426	506	402	483
chr3.2627.2	CACGGTAACCTCTCCCTCCC	-	chr3	59942319	59942338	chr3.2627	1294.13955330104	0.00442116310296995	0.0888561119780523	0.156552782907269	0.875597317344306	0.933940913406263	1.46314577087856	1590	1162	1090	1420	1526	1287	1090
chr3.2627.1	TCACGGTAACCTCTCCCTCC	-	chr3	59942320	59942339	chr3.2627	741.179912984721	-0.021322319092176	0.111607747294571	-0.757732838854334	0.44861093571501	0.887618784865114	1.01473786584663	840	715	647	884	788	728	625
chr3.2627.4	AGTGGCGCGATCTTGGCTCA	-	chr3	59942337	59942356	chr3.2627	704.859101505283	0.00663137124591868	0.110428976160498	0.24091734923648	0.809619175372334	0.956726868598144	1.16431155760186	814	670	597	760	767	727	632
chr3.2628.3	GTATAATTTGGGAGTCCCTT	+	chr3	60072601	60072620	chr3.2628	512.926958951098	0.0319322123711753	0.131577619734132	1.15053711385239	0.249922717148032	0.816840785980885	0.873973480188695	616	388	430	575	627	537	466
chr3.2628.7	TATGGAAGTGGAGCTACCAA	-	chr3	60072620	60072639	chr3.2628	964.630591590956	0.0544974189050411	0.112761898269317	1.73225410282292	0.0832283299521682	0.57900380563107	1.22728161171211	1040	793	879	978	1275	1090	769
chr3.2628.2	ATCTCTATCAGGGTTCCTAG	-	chr3	60072646	60072665	chr3.2628	916.784318006076	0.0114453946190022	0.136460802657053	0.439704711617385	0.660150989659744	0.917374077612491	1.22783675295736	1135	766	811	969	1097	1116	620
chr3.2628.9	GAACCCTGATAGAGATTCTG	+	chr3	60072650	60072669	chr3.2628	313.250681285342	0.00740770719670926	0.17927357316193	0.321316176404902	0.747970798854054	1	0.668558914970216	413	258	286	302	283	359	307
chr3.2628.8	CCACCACAGAATCTCTATCA	-	chr3	60072656	60072675	chr3.2628	368.205825375665	-0.0206529802049101	0.182099438242636	-0.876534253797345	0.38073966330258	0.896828832071963	0.813196327180835	490	265	377	452	372	279	373
chr3.2628.6	GCCACCACAGAATCTCTATC	-	chr3	60072657	60072676	chr3.2628	510.118410215554	0.000519613628811008	0.135579152226336	0.0200852082479201	0.983975399874638	1	0.981769745189811	647	441	433	564	543	459	516
chr3.2628.10	TGATGACTCATAGATTTCAG	-	chr3	60072740	60072759	chr3.2628	615.504548291096	0.0107732484075043	0.175266341963129	0.460046200234232	0.645483059222063	0.943169327074907	1.01261526351379	697	450	640	661	937	466	521
chr3.2628.1	TTGCATGACGTTACGTCTGC	-	chr3	60072791	60072810	chr3.2628	859.600848046187	-0.014111240921102	0.112322298209104	-0.509724479823064	0.610244500315447	0.902529149316269	1.25399806698176	1071	822	758	908	1030	839	659
chr3.2628.4	ACGTCATGCAAAAACTGACA	+	chr3	60072800	60072819	chr3.2628	313.852525081355	-0.185052245897175	0.185421425531845	-3.26569428606905	0.00109196068462986	0.117252119771278	0.668558914970216	397	313	372	408	214	227	271
chr3.2628.5	TGGCTTGCACCCTCCAGAGA	+	chr3	60072827	60072846	chr3.2628	374.453810652375	-0.0274614040654462	0.197952223277158	-1.17974911184041	0.238100014485428	0.819769256548829	0.818396262404137	590	275	421	361	435	270	316
chr3.2629.2	GATAAGCCACAGCTCTGGTG	+	chr3	60235156	60235175	chr3.2629	369.145116848288	0.0450915953372242	0.162334755418632	1.64413321041782	0.100148689307723	0.675208656093279	0.815005937114997	406	327	311	333	415	481	325
chr3.2629.4	AGTTGTCCTCACCAGAGCTG	-	chr3	60235165	60235184	chr3.2629	1045.07474958225	0.0216917403238473	0.095820296814938	0.750567810953096	0.452912799314168	0.830068345552529	1.46314577087856	1133	862	1015	1143	1165	1132	916
chr3.2629.1	CATCACCCTGTTCATTTGAT	+	chr3	60235195	60235214	chr3.2629	751.041738797165	0.0257341459644949	0.123561588488054	0.927921343215046	0.353448372269387	0.823896657547738	1.18566922174653	856	580	754	762	919	842	600
chr3.2629.9	AATCAAATGAACAGGGTGAT	-	chr3	60235196	60235215	chr3.2629	771.255779845007	0.0380534649007004	0.135121560254905	1.35137352270113	0.176575810953052	0.704408335199378	1.20052536073229	934	605	619	832	1011	644	818
chr3.2629.5	CAATCAAATGAACAGGGTGA	-	chr3	60235197	60235216	chr3.2629	311.496623012763	0.0156333392458031	0.18658357784487	0.680939983559344	0.49590946691528	0.972456121332794	0.668558914970216	371	271	291	285	454	275	260
chr3.2629.7	CCTGTTCATTTGATTGGCTC	+	chr3	60235201	60235220	chr3.2629	527.507144956311	0.0203680193832756	0.152848688508517	0.802089137091566	0.422501398232506	0.87927003089072	1.00618909619994	652	416	467	546	728	561	386
chr3.2629.3	CTGTTCATTTGATTGGCTCA	+	chr3	60235202	60235221	chr3.2629	463.503655399603	0.00871065985191886	0.157418932895105	0.355363254825305	0.722317473113264	1	0.497439697403432	563	336	454	513	598	386	437
chr3.2629.6	CTGAGCCAATCAAATGAACA	-	chr3	60235203	60235222	chr3.2629	614.13698841345	0.0338013382260944	0.118379318436379	1.17487199213637	0.240045932364663	0.784775909255099	1.01261526351379	675	492	604	619	708	669	560
chr3.2629.8	TGTTCATTTGATTGGCTCAG	+	chr3	60235203	60235222	chr3.2629	488.693257388987	0.0210436117048101	0.17971626161126	0.886621232046508	0.375282858846067	0.872206437952978	0.932255558545027	627	322	456	510	434	657	451
chr3.2629.10	GATGAGTGAGAGATGAAAGT	+	chr3	60235225	60235244	chr3.2629	625.198964067891	-0.0140603758875759	0.14482172676808	-0.549840279888592	0.582428928449599	0.935509098458256	0.963459854567594	836	633	527	610	696	498	610
chr3.2630.3	GACCAGAAGCTAAACTGTCC	+	chr3	60255112	60255131	chr3.2630	407.445235579956	-0.0189338915852638	0.180915774453613	-0.805390926357186	0.420594126153092	0.910826179237193	0.818396262404137	503	401	340	489	451	463	246
chr3.2630.7	ATCCAGGACAGTTTAGCTTC	-	chr3	60255117	60255136	chr3.2630	406.718900864264	-0.0457934372172505	0.180702342201356	-1.72335720423764	0.0848239489531889	0.661233534440435	0.754226630160853	452	484	396	450	430	404	244
chr3.2630.2	AACTGTCCTGGATCACCTGC	+	chr3	60255124	60255143	chr3.2630	1615.51249085313	-0.0110627998372523	0.0868480031770679	-0.388761608366736	0.697452503208273	0.903299969198121	1.42651001742541	2037	1455	1536	1615	1920	1566	1302
chr3.2630.9	GAACAGCCAGCAGGTGATCC	-	chr3	60255133	60255152	chr3.2630	371.563951140838	0.0149484398313745	0.173223074646565	0.629666389687174	0.528912877035889	0.937980435571837	0.860089344632361	438	349	293	384	525	320	324
chr3.2630.11	ATAGTGCAGTCATAACTCAC	-	chr3	60255178	60255197	chr3.2630	765.596001798196	-0.0108218880141756	0.112629307122088	-0.393106600269503	0.694240749420966	0.953618877008218	1.01473786584663	976	603	783	806	831	729	686
chr3.2630.4	TTGCTTTAGCTTATCGCTTT	+	chr3	60255226	60255245	chr3.2630	571.080116493346	0.0468875778122228	0.133667307518408	1.59979563342289	0.109643927834534	0.663208643354512	0.963459854567594	631	401	554	594	623	665	558
chr3.2630.5	ACACAGCTAAAAGATAACTG	-	chr3	60255264	60255283	chr3.2630	537.209202681974	0.0621503385003044	0.125982217889761	1.9510833630868	0.0510471299555129	0.531196664361333	1.00618909619994	525	454	471	565	672	570	522
chr3.2630.10	AAATATCCTAGCATTGAGCC	+	chr3	60255393	60255412	chr3.2630	567.546485474635	0.0201905197371172	0.157006010240837	0.804179977611764	0.421293040523996	0.877782932314764	1.01261526351379	573	504	510	625	820	571	416
chr3.2630.1	GTCTTCACATACTCAATGCC	-	chr3	60255414	60255433	chr3.2630	219.593373727124	-0.0400535868020891	0.252377274206371	-1.76738231795644	0.0771642221643218	0.681817420483576	0.602519809955349	247	189	229	347	267	180	108
chr3.2630.8	ATGTGAAGACTGAACAACAC	+	chr3	60255424	60255443	chr3.2630	597.453141445896	0.00886264360330493	0.155074264536914	0.359183869550102	0.719457542824284	0.969055834816467	0.981769745189811	592	552	509	728	671	728	436
chr3.2631.9	CCATTTCGGTTCATAAAAAA	+	chr3	60255581	60255600	chr3.2631	226.572718677666	0.0201659837074867	0.221120941757234	0.942451219501852	0.345961674486925	0.925845518117978	0.60895284174792	276	185	224	177	226	221	276
chr3.2631.3	AATGGGGAGTTACACCCCTA	+	chr3	60255599	60255618	chr3.2631	505.638438134845	-0.0278532294890464	0.153985591625587	-1.0747930389635	0.282467397694017	0.83695588302497	0.873973480188695	566	464	499	624	549	545	330
chr3.2631.4	ATGGGGAGTTACACCCCTAT	+	chr3	60255600	60255619	chr3.2631	673.24969773202	0.0246082921610203	0.117192209955859	0.877434136588419	0.380250878398886	0.840681607477218	1.14990355349946	777	599	591	685	677	733	670
chr3.2631.1	GTTAGTTCTGGCGTCGTATG	-	chr3	60255729	60255748	chr3.2631	796.526757969211	-0.00544494817623146	0.13079140160106	-0.207482525629087	0.835633038278564	0.975409585929809	1.11462821171356	853	890	712	770	892	790	675
chr3.2631.2	CGCCAGAACTAACATGACCA	+	chr3	60255736	60255755	chr3.2631	964.24839273063	-0.137405266500038	0.0957761047661236	-3.11719449686364	0.00182581072456946	0.109208269403087	1.25399806700814	1144	936	976	1198	927	867	751
chr3.2631.6	TAGAGTCAGATACACCCCCT	-	chr3	60255756	60255775	chr3.2631	1057.82004763605	0.0477241230112026	0.106225034725856	1.54137446608956	0.123225674773983	0.637889663374962	1.26053323552725	1181	962	889	1051	1092	1276	986
chr3.2631.7	GGGTGTATCTGACTCTACAC	+	chr3	60255759	60255778	chr3.2631	518.365756037019	0.00140370221237235	0.133152785168787	0.0539105485768309	0.957006432340319	1	1.00618909619994	570	466	445	624	580	549	428
chr3.2631.5	GGTGTATCTGACTCTACACT	+	chr3	60255760	60255779	chr3.2631	1155.25281154725	0.0400823866444462	0.11548033119598	1.35459351984073	0.175547099221858	0.681401019546174	1.37430140652817	1372	1081	990	1026	1412	1354	923
chr3.2631.10	ACTCAGTGGTCTAAGAGACC	+	chr3	60255875	60255894	chr3.2631	300.289786489973	-0.0282051638457949	0.165174038680798	-1.11743124577907	0.263809981579224	0.886118156766585	0.602519809955349	380	278	290	341	268	304	256
chr3.2631.8	GACCAGGCCACGCAGGCGCA	+	chr3	60255891	60255910	chr3.2631	816.491489384225	-0.0110709652157152	0.110619933848952	-0.400399053109954	0.688862621554154	0.927745566588995	1.19809406691574	1107	677	762	843	928	757	716
chr3.2632.6	AAGCTTCCAGCTTGCTTGTC	-	chr3	60263118	60263137	chr3.2632	248.213678373655	-0.0530429412280902	0.193426603248606	-1.95034939001437	0.0511344896365913	0.631268650902166	0.546464170203529	383	220	252	276	263	182	191
chr3.2632.2	AAATGGCGACTTCTCCCAGC	-	chr3	60263271	60263290	chr3.2632	403.15942519777	0.00105722782607791	0.176602674412658	0.045719826585399	0.96353356100231	1	0.818396262404137	590	292	366	413	414	482	315
chr3.2632.3	GTCGCCATTTGCTTAAGATC	+	chr3	60263281	60263300	chr3.2632	645.481419156103	0.0207396158012929	0.145563049416579	0.800581060474517	0.423374218798528	0.858127293995075	1.14990355349946	607	534	663	709	620	768	616
chr3.2632.1	TCGCCATTTGCTTAAGATCA	+	chr3	60263282	60263301	chr3.2632	830.351018275403	0.0171753593739564	0.123887660037403	0.632971587375768	0.526752197380504	0.882455634741357	1.23170633397031	866	674	885	855	1058	767	744
chr3.2632.7	CTACCCTGATCTTAAGCAAA	-	chr3	60263288	60263307	chr3.2632	749.08877200309	-0.0628678033968572	0.117461742940031	-1.9424544158794	0.0520821132166605	0.512905014481063	1.14990355349946	942	711	738	861	870	611	571
chr3.2632.9	GTGCATTGGAGTTTATAGGC	-	chr3	60263401	60263420	chr3.2632	252.303578023449	-0.0220506245902662	0.188196252813986	-0.945798229134227	0.344251508987272	0.925174983442225	0.60895284174792	298	283	220	272	277	225	201
chr3.2632.4	CAGAGTGCATTGGAGTTTAT	-	chr3	60263405	60263424	chr3.2632	622.978459280429	0.00614182936133072	0.11637819620805	0.225995207886186	0.821205147473992	1	1.01261526353951	725	513	592	689	721	646	520
chr3.2632.5	ACTCCAATGCACTCTGCCAC	+	chr3	60263409	60263428	chr3.2632	433.844060781328	0.0585818771416395	0.162839757839632	1.98479081663551	0.0471677496440793	0.562590649810749	0.76768933611677	579	303	331	404	472	509	474
chr3.2632.8	TGAATGAGACTTCCAGCCTG	-	chr3	60263428	60263447	chr3.2632	330.584273006708	0.018529957026043	0.188584019373289	0.804766717291629	0.4209543112438	0.911533069159578	0.815005937114997	278	329	303	353	330	355	352
chr3.2632.10	TTCTCTCTTGAGAGAGAAAA	-	chr3	60263455	60263474	chr3.2632	281.221705656754	0.0197134948262176	0.211088207014104	0.901416221347889	0.367367059833055	0.920047050848521	0.6717713148625	271	259	266	270	276	247	365
chr3.2633.10	CTGACTCTAGGGAGGGGAGA	-	chr3	60283984	60284003	chr3.2633	768.336189248109	-0.0216703698405519	0.126100656121709	-0.794679161073312	0.426800157316684	0.864427751200734	1.11462821171356	1012	650	699	879	776	631	782
chr3.2633.9	CCTGACTCTAGGGAGGGGAG	-	chr3	60283985	60284004	chr3.2633	673.16777855821	-0.0157297727166641	0.123462655059685	-0.580761123671955	0.561401459848342	0.926819247882155	0.981769745189811	927	571	565	763	702	695	559
chr3.2633.6	TATCTCCTGACTCTAGGGAG	-	chr3	60283990	60284009	chr3.2633	1310.66616961141	0.0635396548450801	0.0872497269471149	1.89284482705325	0.058378508235756	0.496509846062701	1.43169186835159	1547	1056	1127	1358	1400	1468	1289
chr3.2633.8	CTCCCTAGAGTCAGGAGATA	+	chr3	60283990	60284009	chr3.2633	637.646632313671	0.0457097472176347	0.118233931533125	1.52014381012586	0.128474835893593	0.688295974231623	0.963459854567594	659	569	523	697	730	670	636
chr3.2633.4	TTATCTCCTGACTCTAGGGA	-	chr3	60283991	60284010	chr3.2633	855.64852434967	0.0338237306811636	0.107346713740142	1.15010524305834	0.250100527171904	0.759673343138749	1.22783675295736	1071	731	680	892	990	939	758
chr3.2633.5	CTTATCTCCTGACTCTAGGG	-	chr3	60283992	60284011	chr3.2633	824.137250870626	-0.0825331268012409	0.125538893905107	-2.3476140795913	0.0188940862780296	0.342695569047677	1.32880162424384	1067	900	817	835	701	717	742
chr3.2633.7	AGCCTTATCTCCTGACTCTA	-	chr3	60283995	60284014	chr3.2633	672.988006499919	0.00822016791389085	0.136576869382374	0.317185635186175	0.751102749069585	0.972454952949237	1.01261526353951	737	471	685	820	799	669	584
chr3.2633.3	GAGCCTTATCTCCTGACTCT	-	chr3	60283996	60284015	chr3.2633	282.777377308432	-0.0448397923227848	0.171691345272481	-1.66763698660374	0.0953878112893201	0.690349800947037	0.706007597945251	376	264	259	354	280	224	245
chr3.2633.1	TGATGCTTATACCACATAGT	+	chr3	60284023	60284042	chr3.2633	687.839323758327	0.00953050368137295	0.174877830423407	0.407344638155219	0.683754882026949	0.951544873315699	1.01261526353951	728	663	600	732	1041	473	623
chr3.2633.2	TGCTAGGAGAACCAACTATG	-	chr3	60284037	60284056	chr3.2633	476.975459488824	-0.0365913301417179	0.148685351883923	-1.34800654348633	0.17765627801207	0.741125354752506	0.975452809867646	542	449	459	602	521	479	323
chr3.2634.2	CTCACTGCATAGTGATCCCT	-	chr3	60293670	60293689	chr3.2634	1079.31519880201	0.0310454834459293	0.0958607294168474	1.04618987690378	0.295473375753598	0.764713444003111	1.40496776788468	1100	950	1005	1182	1185	1122	1036
chr3.2634.3	ATTCAGTGAGTCAGCACATA	-	chr3	60293707	60293726	chr3.2634	816.346632527891	-0.00714430286410481	0.117234372640782	-0.263159522571539	0.792427627784122	0.946442570485762	1.21298521814395	974	851	719	788	841	818	742
chr3.2634.6	TGAATCCTCATAATGTCATT	+	chr3	60293722	60293741	chr3.2634	441.953941374363	0.00257697862206597	0.151907892264522	0.1040566581554	0.917124385854125	1	0.815005937114996	530	422	344	498	493	495	346
chr3.2634.5	ATCCTCATAATGTCATTTGG	+	chr3	60293725	60293744	chr3.2634	788.486281748356	0.0417542553399234	0.11429190055635	1.39916264517256	0.16176421550469	0.702039589537324	1.11462821171356	791	728	742	764	864	862	770
chr3.2634.7	TACCTCCAAATGACATTATG	-	chr3	60293730	60293749	chr3.2634	528.467444614119	-0.00903067063723497	0.145512624649472	-0.356528495361873	0.721444816027558	0.963533627766161	1.00618909619994	592	527	474	580	619	566	374
chr3.2634.1	AACACTACTTCGCAGATAAG	+	chr3	60293762	60293781	chr3.2634	314.490133321888	0.0204441616721687	0.18845377366803	0.882270033064313	0.377630797729238	0.940743545044424	0.602519809955349	386	278	239	319	347	418	241
chr3.2634.4	CGCAGATAAGAGGAAAACAA	+	chr3	60293772	60293791	chr3.2634	496.178945526857	0.00104640809004842	0.149142377539497	0.0419497933148669	0.966538721982986	1	0.975452809867646	613	420	439	551	475	448	546
chr3.2635.3	ATTTACTGCATGTGTAGCCG	-	chr3	60417365	60417384	chr3.2635	341.788781704534	0.0980673754797738	0.20846584008145	2.69562780177435	0.00702561208241132	0.278904041643209	0.813196327180834	247	270	321	296	508	303	437
chr3.2635.10	AAAGCCATCTTACCAAAGTC	+	chr3	60417388	60417407	chr3.2635	594.033851789753	-0.0205955092078981	0.144461037862369	-0.793049301065045	0.427749099433952	0.885354493159461	0.981769745189811	726	565	586	615	635	672	399
chr3.2635.2	GACTCCCGACTTTGGTAAGA	-	chr3	60417395	60417414	chr3.2635	403.91173465095	-0.0357916422887318	0.161260061025271	-1.36164543579252	0.173309808834207	0.784127064090964	0.733644397031532	448	384	407	503	458	298	349
chr3.2635.5	GAAATGCAGACTCCCGACTT	-	chr3	60417403	60417422	chr3.2635	283.78359294342	-0.0287050231195846	0.205558737509783	-1.24715539203759	0.212340525654027	0.833541857944627	0.6717713148625	335	237	338	327	225	329	206
chr3.2635.7	AGGATGTCAGTGAGGTGCTT	-	chr3	60417425	60417444	chr3.2635	561.872286115374	-0.0119490382668226	0.125924354523013	-0.446634446191174	0.655139020353113	0.968093738177558	0.897027188157665	660	533	469	664	582	545	510
chr3.2635.4	AAGTTTGTAAGCCAAGTTGC	-	chr3	60417445	60417464	chr3.2635	444.000351923356	0.0281152571846454	0.158012807150441	1.09476565500558	0.273619316631043	0.872145830004367	0.680203041762671	510	431	383	378	506	417	486
chr3.2635.11	TGTAAGTGCTCACCAGAAGG	-	chr3	60417495	60417514	chr3.2635	1077.66748008587	0.0524644735267693	0.0962108920344268	1.64105007758458	0.100787020448497	0.591729538579263	1.37430140652817	1266	967	936	1003	1243	1204	977
chr3.2635.6	TCTGTAAGTGCTCACCAGAA	-	chr3	60417497	60417516	chr3.2635	476.65503695587	0.0595482100961516	0.147965372391691	1.96019503284872	0.049972998845332	0.642486270665096	0.497439697403432	567	404	346	462	500	577	502
chr3.2635.1	GTCTGTAAGTGCTCACCAGA	-	chr3	60417498	60417517	chr3.2635	822.359741497858	0.0137657293634925	0.124992132740658	0.511904715765745	0.608717697591696	0.907083470424483	1.21298521814395	1161	680	687	789	1008	797	725
chr3.2635.8	ACTAAGAGAAGACTCTGAGC	-	chr3	60417531	60417550	chr3.2635	469.016962837754	-0.0816973898589895	0.146708614706393	-2.3778213985422	0.0174152587778417	0.374468209260977	0.975452809867646	559	518	425	591	443	441	330
chr3.2636.9	AGAGACTTGCATAAGGCAGT	+	chr3	61222314	61222333	chr3.2636	741.404794682082	-0.0102499001243499	0.131948984332219	-0.389857009840523	0.696642284716971	0.954685784515311	1.01261526353951	841	722	731	745	673	697	774
chr3.2636.2	TCATGTCAACTGGGAGACCC	-	chr3	61222356	61222375	chr3.2636	766.417039108803	-0.00310372663445861	0.128052114564631	-0.117603975329394	0.906381454950958	1	1.01473786584663	834	816	640	819	927	725	635
chr3.2636.1	ATGGCTACATCATGTCAACT	-	chr3	61222365	61222384	chr3.2636	527.142575179325	0.0254496920847656	0.15039792700103	0.9811216272287	0.326532766458209	0.837586477617456	1.00618909619994	585	491	439	529	698	434	538
chr3.2636.10	GATGGCTACATCATGTCAAC	-	chr3	61222366	61222385	chr3.2636	871.814342242698	-0.000421336784977817	0.102239815537048	-0.0151328597612271	0.987926185661659	0.991227402655634	1.25399806698176	990	839	789	915	909	857	826
chr3.2636.6	CATGTTGAGTCAGCTATCTC	+	chr3	61222387	61222406	chr3.2636	826.439595635608	0.012988484829188	0.125274419994801	0.48394699709064	0.628423485527086	0.898269536212915	1.32880162424384	918	786	703	885	1089	703	750
chr3.2636.7	ATCTCAGGCACTGTGAAAGC	+	chr3	61222402	61222421	chr3.2636	583.921481666503	0.00661039901824207	0.165578266019028	0.276432466089079	0.78221592348094	0.994836371723918	0.981769745189811	668	447	505	739	528	531	689
chr3.2636.8	CAGGCACTGTGAAAGCAGGA	+	chr3	61222406	61222425	chr3.2636	639.972704925763	0.0241461841094269	0.11115937485954	0.85122168082409	0.394646221342153	0.867353771689601	1.01261526353951	760	563	572	635	718	659	604
chr3.2636.4	GGACTGCTGCATATGCTTCC	+	chr3	61222496	61222515	chr3.2636	423.606993983812	0.00172921373294284	0.15870055982377	0.0711637412240819	0.943267438535782	1	0.531781056892398	484	405	330	501	543	381	356
chr3.2636.5	ATGTTGCTGCTACTCTGAGT	-	chr3	61222522	61222541	chr3.2636	632.795821542486	0.0202242191343195	0.114115511644455	0.724301407111307	0.468880713318871	0.894704707567905	1.01473786584663	696	555	594	658	699	692	561
chr3.2636.3	CATGTTGCTGCTACTCTGAG	-	chr3	61222523	61222542	chr3.2636	864.758022895978	0.00960916915322003	0.107588494247688	0.34618420638903	0.729204283242445	0.921819516511379	1.31732616203026	989	673	846	978	894	916	803
chr3.2637.3	AGTTGTAGTTCCGAGTCAAG	+	chr3	61235756	61235775	chr3.2637	355.562085967984	0.0483755672658603	0.203703719117911	1.8645299266611	0.0622473229775189	0.597918425364546	0.818396262404137	318	289	342	317	481	277	458
chr3.2637.5	AGACATCTCGCCGTGCAAAA	+	chr3	61235821	61235840	chr3.2637	483.149530280897	0.0337619993557898	0.146754688094594	1.25240023608631	0.210424060339628	0.776960604199595	0.932255558545027	565	382	417	500	482	497	553
chr3.2637.12	CCTCTTGTTTCTCGTCGGGC	-	chr3	61235866	61235885	chr3.2637	277.492183342438	0.0114236960597391	0.16722253720856	0.47679437486592	0.633508551705221	1	0.546464170203529	328	220	270	286	317	290	249
chr3.2637.10	GGTAGATCCGGCTTAACATC	+	chr3	61235960	61235979	chr3.2637	449.581071431176	-0.0615039725181244	0.163477943336821	-2.05055879955515	0.0403099321188428	0.608300281183778	0.497439697403432	658	364	485	519	465	435	279
chr3.2637.2	ACTCGCACCTGATGTTAAGC	-	chr3	61235970	61235989	chr3.2637	1286.4019359997	0.0404365817231008	0.0910560468798374	1.31378471499508	0.188918662791293	0.693475107591162	1.37430140652817	1465	1148	1101	1329	1364	1487	1167
chr3.2637.11	GCTTAACATCAGGTGCGAGT	+	chr3	61235970	61235989	chr3.2637	734.413200222681	-0.0240221251431959	0.11703680751852	-0.857589829094001	0.391118993227109	0.865838410458152	1.01261526353951	879	581	720	911	799	665	644
chr3.2637.6	AGGCATCGAATTTATTGTTG	-	chr3	61236442	61236461	chr3.2637	429.477288894008	0.0233191379580111	0.143705229694313	0.889543467377759	0.373711073258462	0.920729168113679	0.680203041762671	486	372	371	451	425	474	439
chr3.2637.7	GACGAACCATCCCAAAACGG	+	chr3	61236635	61236654	chr3.2637	677.980697687654	0.00364382485661797	0.113722447550567	0.133523137236616	0.893779667231371	1	1.01261526353951	799	650	596	695	783	686	574
chr3.2637.1	ACGAACCATCCCAAAACGGC	+	chr3	61236636	61236655	chr3.2637	262.669120110802	-0.0398409483691152	0.19150181192064	-1.58401080075782	0.113191261244029	0.762464280811762	0.546464170203529	333	290	232	305	226	275	190
chr3.2637.9	GTAGTCGGCACCCGCCGTTT	-	chr3	61236649	61236668	chr3.2637	683.103645901472	-0.0746040907132593	0.119433108982346	-2.19112320320504	0.0284428780484945	0.440617110296949	1.01261526353951	880	575	715	833	670	559	598
chr3.2638.9	AGTACTCTTCCGCCCCACGA	-	chr3	61236822	61236841	chr3.2638	488.243745668925	-0.0188614612105537	0.139037957975202	-0.719233439276565	0.471997099152747	0.91086786270175	0.918177226368889	580	483	417	564	574	427	406
chr3.2638.3	GAGTACTCTTCCGCCCCACG	-	chr3	61236823	61236842	chr3.2638	616.241756034342	-0.0133932444048418	0.14778014529246	-0.528541628910788	0.597123461670277	0.988445857359574	0.764382105788523	725	462	710	666	625	529	618
chr3.2638.2	CGCGCGTCAGGTCATCACCC	-	chr3	61236893	61236912	chr3.2638	702.10411697031	0.0295664207882111	0.144614008678489	1.10816326717074	0.267791311568819	0.80319192650941	1.01473786584663	844	590	537	767	758	927	553
chr3.2638.8	GGGTGATGACCTGACGCGCG	+	chr3	61236893	61236912	chr3.2638	876.710221082899	-0.0118150629365156	0.129898295672961	-0.446088610449615	0.655533239679857	0.913224375300423	1.25399806698176	1027	835	798	961	1130	669	775
chr3.2638.4	TCTGGGTTTCCACGCGCGTC	-	chr3	61236905	61236924	chr3.2638	675.101747756619	-0.0315153355021981	0.121343900816282	-1.11086486669958	0.266626520185421	0.808160820017015	0.981769745189811	770	685	691	685	717	661	535
chr3.2638.1	TTGGGTCCCGCCCCTACCGT	-	chr3	61237146	61237165	chr3.2638	1349.52316434244	-0.0184824575929902	0.0830717987845575	-0.640090931857946	0.522113484074727	0.857189386918403	1.42651001742541	1634	1202	1281	1460	1379	1269	1281
chr3.2638.11	CCCAAGATGGCCGCTTGTCT	+	chr3	61237161	61237180	chr3.2638	555.748571711929	-0.028791341033874	0.137379855109271	-1.06300718484007	0.287778693076373	0.824236082804987	0.963459854567595	701	482	512	676	581	597	395
chr3.2638.7	GCTTTCAATTGGCCCGGCGT	-	chr3	61237222	61237241	chr3.2638	379.201995449536	0.0166033462423024	0.173592281118864	0.697312554411423	0.485607212972969	0.932662344614815	0.818396262404137	496	270	308	434	413	344	422
chr3.2638.6	GGCATAAATCGCACAATCTT	+	chr3	61237330	61237349	chr3.2638	403.741148557364	0.00901753800597487	0.187064477681763	0.398572915669287	0.69020792157603	1	0.733644397031532	485	327	379	418	355	355	508
chr3.2638.5	AGGGATAGTTAAACGCGTTT	-	chr3	61237438	61237457	chr3.2638	430.96491842112	-0.0194599969555452	0.143609041105766	-0.749814866729314	0.453366213609902	0.931967511647455	0.76768933611677	501	447	405	444	453	435	346
chr3.2639.4	AATATCATTTAGAGATACTA	+	chr3	61356936	61356955	chr3.2639	349.167802925847	0.00489483491968898	0.172696502206981	0.209046727326507	0.83441176123431	1	0.813196327180834	338	292	366	399	421	301	336
chr3.2639.8	TAATCACTTGAAAACAGAAA	+	chr3	61356959	61356978	chr3.2639	244.029637783089	0.013335285585378	0.238895828279555	0.664840202108214	0.506152706100173	1	0.602519809955349	281	243	155	268	219	224	317
chr3.2639.2	TGGTTAAAAGGGTCTCCCTC	+	chr3	61356979	61356998	chr3.2639	905.374623046485	0.0471867637738292	0.104771518055255	1.52354549378582	0.12762228791141	0.635429598698513	1.32880162424384	1038	706	823	949	977	922	960
chr3.2639.3	TTAAAAGGGTCTCCCTCTGG	+	chr3	61356982	61357001	chr3.2639	426.304201570775	0.0211878597607386	0.180195185480723	0.893367432346333	0.371660437344602	0.957750803645562	0.531781056892398	438	314	341	569	398	508	437
chr3.2639.7	AAAGGGTCTCCCTCTGGTGG	+	chr3	61356985	61357004	chr3.2639	560.768839332766	-0.00590574745875087	0.148994213106094	-0.236113910397891	0.813344280128693	1	0.897027188157665	639	611	498	535	539	629	478
chr3.2639.1	AAGGGTCTCCCTCTGGTGGT	+	chr3	61356986	61357005	chr3.2639	319.685780235393	0.0553075650283347	0.157484668049046	1.89228554004937	0.0584529464884747	0.611342525377808	0.706007597945251	376	240	264	311	373	359	334
chr3.2639.9	GTCTCCCTCTGGTGGTGGGG	+	chr3	61356990	61357009	chr3.2639	642.422263831583	-0.0587765231888185	0.135343246885839	-1.90316137176586	0.0570194918468358	0.521031633716148	1.19664990144741	973	615	522	732	634	568	524
chr3.2639.5	TCTCCCTCTGGTGGTGGGGA	+	chr3	61356991	61357010	chr3.2639	785.75530770978	0.0337839868074706	0.150186090240548	1.26328669145497	0.206486167286132	0.733808859382524	1.18566922174653	871	746	631	755	905	637	958
chr3.2639.10	CTCCCTCTGGTGGTGGGGAG	+	chr3	61356992	61357011	chr3.2639	750.297070450361	-0.04688152886336	0.138916779593974	-1.61659908026755	0.105964850579309	0.649472302096152	1.01261526353951	1018	751	730	754	915	559	587
chr3.2639.6	GTCCCCTCCCCACCACCAGA	-	chr3	61356997	61357016	chr3.2639	1353.54855048059	0.00158169474907651	0.212119995384689	0.07518960284744	0.940063856663621	0.947278407695268	1.43169186835159	1619	1333	1178	1332	1254	1110	1635
chr3.2640.9	CGTATGAAAATGAAGATGAG	-	chr3	61367534	61367553	chr3.2640	620.88931562025	0.115709687632776	0.119622905061464	2.80852801848339	0.00497685514994005	0.218324071540127	0.981769745189811	706	458	495	627	835	662	615
chr3.2640.6	TGCCATAGAAATAGGAGCTA	-	chr3	61367571	61367590	chr3.2640	548.651133085451	-0.0220480336375688	0.128995348467137	-0.813420471324409	0.415977026219408	0.895217245359943	0.897027188157665	648	536	523	586	648	487	444
chr3.2640.12	GGCAGACATGCCATAGAAAT	-	chr3	61367579	61367598	chr3.2640	592.592562562277	0.0269548225479155	0.141143454652289	1.01043478777849	0.312287028000832	0.829130087915906	1.01473786584663	683	447	465	735	668	572	623
chr3.2640.7	ATAGTTGTGCTTTATTGTCT	-	chr3	61367600	61367619	chr3.2640	438.152601014231	0.0124877342379624	0.165695211278349	0.518083389833938	0.604400088760429	0.966363285208611	0.833426578435963	521	382	368	472	634	405	334
chr3.2640.4	CATAGTTGTGCTTTATTGTC	-	chr3	61367601	61367620	chr3.2640	607.896859940131	0.036735869010042	0.123580215851747	1.2780529425457	0.201230759588196	0.763801280425488	0.963459854567594	684	469	534	679	683	710	539
chr3.2640.8	TCTATTATAGTGCCATCTAG	+	chr3	61367631	61367650	chr3.2640	844.607552864505	0.0536892239278777	0.119679270977842	1.73245299327783	0.0831929396285653	0.574999183296546	1.25399806698176	983	715	706	824	897	1083	749
chr3.2640.11	CAAGGATGAATCAAAGCTCA	+	chr3	61367654	61367673	chr3.2640	515.030790405663	0.00850406978111302	0.135309397134196	0.326954236041489	0.743702498876194	1	0.873973480188695	538	417	529	576	575	493	494
chr3.2640.2	TCACGGCATCTAAGTGACCA	+	chr3	61367671	61367690	chr3.2640	708.3124642981	-0.0390533360233262	0.120367609011692	-1.33803762974917	0.180884170480267	0.738074138112049	1.01261526353951	859	602	786	766	714	716	554
chr3.2640.5	GAAGTTTAATACTTATACCT	-	chr3	61367691	61367710	chr3.2640	307.87937256013	0.0256127827231223	0.205100569555116	1.12773815379976	0.259430519311149	0.883666926345149	0.602519809955349	332	250	198	396	305	329	359
chr3.2640.1	TAAGTATTAAACTTCAGCAC	+	chr3	61367696	61367715	chr3.2640	334.520563887688	0.00138086316456528	0.181292061351101	0.0604828220328145	0.95177109683259	1	0.818396262404137	362	266	371	351	399	267	336
chr3.2641.4	GCTTCTCACGCCGCGCTAAC	+	chr3	61728782	61728801	chr3.2641	689.610354920272	-1.05373340411445	0.124143503571372	-8.63657303808917	5.7924372610478e-18	4.37966058824571e-15	0.981769745189811	1176	836	757	861	485	399	381
chr3.2641.1	CCGCGCTAACCGGAAAAGAG	+	chr3	61728792	61728811	chr3.2641	540.417177674084	-0.0141209529891974	0.147804916508377	-0.556557235633556	0.577829978766241	0.963999897495282	0.804286460637112	639	502	517	591	692	521	369
chr3.2641.2	CGCGCTAACCGGAAAAGAGC	+	chr3	61728793	61728812	chr3.2641	711.649691302641	0.0194242074489643	0.122491397290995	0.71004586958978	0.477675691967018	0.897634769628579	1.01473786584663	928	547	638	732	898	706	609
chr3.2642.14	ACCCCCTACCCGCCCCCTAC	+	chr3	61922195	61922214	chr3.2642	399.82872290072	-0.0280242133955749	0.152312984521724	-1.07626439564699	0.281809027209856	0.847942793237566	0.815005937114997	475	379	419	423	383	339	387
chr3.2642.12	ACCAGTAGGGGGCGGGTAGG	-	chr3	61922199	61922218	chr3.2642	822.539521547822	-0.0389454250445006	0.15304709837397	-1.43427446055919	0.151493955503899	0.67534269121698	1.23170633397031	891	824	819	1004	784	970	505
chr3.2642.11	GACCAGTAGGGGGCGGGTAG	-	chr3	61922200	61922219	chr3.2642	717.59377331709	0.0141737775198997	0.131068171474572	0.53468233211881	0.592869540712629	0.935384828987885	0.981769745189811	873	632	675	675	663	832	691
chr3.2642.2	TGACCAGTAGGGGGCGGGTA	-	chr3	61922201	61922220	chr3.2642	872.519970281309	0.015830488174088	0.121083502751494	0.581114220742423	0.56116347491635	0.892906437605796	1.22783675295736	952	865	738	899	849	895	910
chr3.2642.1	TTGACCAGTAGGGGGCGGGT	-	chr3	61922202	61922221	chr3.2642	774.206984766492	-0.0205424712146223	0.112340640057989	-0.732457178244196	0.463889570325376	0.877864418420616	1.11462821171356	964	769	682	807	756	785	688
chr3.2642.10	GGTCAAAACAGAGCTGTGCT	+	chr3	61922216	61922235	chr3.2642	473.980849984389	-0.00148159130553654	0.143406302703133	-0.0584708752619898	0.953373560965432	1	0.663005217986741	588	422	409	521	474	552	385
chr3.2642.13	CAGAGCTGTGCTCGGTCTGC	+	chr3	61922224	61922243	chr3.2642	752.289380437316	-0.0578186108051963	0.122203959893323	-1.8402909338161	0.0657255357012033	0.544047081003615	1.20052536073229	1004	662	702	916	818	575	658
chr3.2642.3	AGCTGTGCTCGGTCTGCTGG	+	chr3	61922227	61922246	chr3.2642	945.174779593299	0.0605358969141271	0.108735657302969	1.86561019429469	0.0620959223174267	0.527383388406784	1.25399806700814	1067	785	804	960	1205	857	989
chr3.2643.12	GCAAGTCCAGGGTGATCTGC	+	chr3	62110039	62110058	chr3.2643	513.76019809987	0.029470024498947	0.145341133083457	1.10688976610131	0.268341591054156	0.804933892288961	1.00618909619994	595	463	393	542	508	547	562
chr3.2643.11	AGGCTCATCAGGTCATCCAC	+	chr3	62110179	62110198	chr3.2643	359.290666801729	-0.00400535469021253	0.164067091794361	-0.167140317888784	0.867259643098089	1	0.733644397031532	484	339	320	334	377	395	291
chr3.2643.6	GGCTCATCAGGTCATCCACC	+	chr3	62110180	62110199	chr3.2643	295.374133054681	0.011851968610283	0.226211557196405	0.575668350883975	0.564839371541407	0.976643772716685	0.750195299180246	302	264	271	312	434	349	165
chr3.2643.1	GCTCATCAGGTCATCCACCG	+	chr3	62110181	62110200	chr3.2643	540.873958396243	0.00208763256489649	0.170518260101542	0.0887584665965508	0.929273866214578	1	1.00618909619994	655	579	487	451	698	425	508
chr3.2643.10	CTCCCAGAGCAAAACCCCGG	-	chr3	62110198	62110217	chr3.2643	403.093484062212	0.0185423021237841	0.14732267941818	0.723028491434775	0.469662380063694	0.939778861676597	0.754226630160853	490	338	313	458	445	411	396
chr3.2643.5	AGCCTGTTGGACCACCGCCT	-	chr3	62110224	62110243	chr3.2643	463.263038209365	0.0285462845023614	0.194473003849468	1.21068428937041	0.226016425854542	0.780874172805247	0.975452809867646	464	371	510	386	466	413	609
chr3.2643.7	CAGCCTGTTGGACCACCGCC	-	chr3	62110225	62110244	chr3.2643	1009.76840631198	-0.017170203172468	0.104889549662907	-0.608135853176462	0.543097374805459	0.887744847530506	1.22728161171211	1215	969	899	1100	1230	901	827
chr3.2643.2	GTGTGATTCTGAGCCAAGTC	-	chr3	62110378	62110397	chr3.2643	446.956304591355	-0.0511936908001435	0.158041492784874	-1.79286755991814	0.072994103561311	0.633595316441088	0.76768933611677	616	418	409	537	398	339	439
chr3.2643.13	GACTTGGCTCAGAATCACAC	+	chr3	62110378	62110397	chr3.2643	644.176103430553	-0.00829740935052174	0.116573402276718	-0.304849952702305	0.760480434377974	0.975942432065886	1.01261526353951	734	589	583	739	636	653	599
chr3.2643.4	CTAGAGATGTTGTGTTGCCC	+	chr3	62110421	62110440	chr3.2643	740.484863868272	-0.0121938318327147	0.120737649879558	-0.450022994821919	0.652693860155028	0.925709895847951	1.14990355349946	901	593	704	879	776	815	579
chr3.2644.3	CGAACCGAGATGTACATATT	-	chr3	62174552	62174571	chr3.2644	703.579778684689	0.022804057293257	0.14665797300785	0.877784459813007	0.380060699380009	0.840645463945269	1.14990355349946	766	585	626	777	1049	631	561
chr3.2644.1	ACGAACCGAGATGTACATAT	-	chr3	62174553	62174572	chr3.2644	521.014805034709	0.00440322793601551	0.138579084831198	0.171342207854589	0.86395469408438	1	1.01261526351379	656	463	445	548	488	583	490
chr3.2644.2	CTCGGTTCGTTATTAGTATT	+	chr3	62174563	62174582	chr3.2644	473.297475243164	0.000842867141317152	0.148924387366892	0.0337706940062525	0.973060005405472	1	0.663005217986741	570	449	448	449	604	404	416
chr3.2644.5	GTTATTAGTATTTGGAACGC	+	chr3	62174571	62174590	chr3.2644	637.244097048522	-0.0142056724253719	0.119609621611967	-0.521228649936951	0.602207498203707	0.940343931842552	0.963459854567594	767	579	606	686	685	548	617
chr3.2644.8	TTATTAGTATTTGGAACGCT	+	chr3	62174572	62174591	chr3.2644	524.125800950099	0.00812316067778584	0.149408318224769	0.324444120732563	0.745601821154997	1	0.873973480188695	511	483	480	614	601	602	401
chr3.2644.9	ATTAGTATTTGGAACGCTGG	+	chr3	62174574	62174593	chr3.2644	748.452468564084	0.0243409278123447	0.124460578232664	0.882948814804484	0.377263927356325	0.865001814060032	0.981769745189811	790	542	745	872	898	743	696
chr3.2644.4	CTATGAAGCCACTTAGAAGC	+	chr3	62174650	62174669	chr3.2644	387.648744714241	0.014303331953772	0.164311492800355	0.589116540383723	0.555783098470035	0.952428548092211	0.818396262404137	497	321	353	366	357	436	398
chr3.2644.10	TAAATACTCCGGCTTCTAAG	-	chr3	62174661	62174680	chr3.2644	350.352058812186	-0.0100075155523416	0.175042238622044	-0.42761465716151	0.668931692988572	1	0.815005937114997	341	362	344	392	431	321	271
chr3.2644.6	ACTCCGCCCTCATGTCTCCG	+	chr3	62174721	62174740	chr3.2644	718.553385362241	-0.00201790667976719	0.130922251622967	-0.0770455638970946	0.938587297916684	1	0.981769745189811	907	597	595	857	656	760	704
chr3.2644.7	GAGGCTTCCACGGAGACATG	-	chr3	62174731	62174750	chr3.2644	427.403315093163	-0.0262856185790315	0.138201573185681	-0.980237644436876	0.326968826510391	0.881717680093208	0.76768933611677	540	380	380	517	426	405	375
chr3.2645.8	CCACTGGGACCCTCAAGCCT	-	chr3	62544345	62544364	chr3.2645	751.91038374017	0.0244300613464333	0.111143458039585	0.860553271842789	0.389484131434354	0.864791378379927	1.01473786584663	808	653	688	816	916	801	626
chr3.2645.5	AGATGAAGGGTGTCCGCAGG	+	chr3	62544367	62544386	chr3.2645	760.264699453262	-0.0134955563174935	0.115472528674199	-0.491223752235466	0.623268201270998	0.912185442704706	1.20052536073229	867	597	771	916	834	718	669
chr3.2645.7	CTACCAAAAACATCCTCCTG	-	chr3	62544383	62544402	chr3.2645	407.694530508342	0.0178875981625264	0.151969351728151	0.707199726465229	0.479442368528128	0.931393325587512	0.815005937114997	434	363	372	429	390	456	413
chr3.2645.9	TGCCCTCTGTTGGCTCCTGA	+	chr3	62544419	62544438	chr3.2645	1041.18334235402	0.0169465807367395	0.102363408432477	0.598012874792727	0.549831342433564	0.865411992122055	1.42651001742541	1332	949	843	1052	1202	997	986
chr3.2645.4	TTCCATCAGGAGCCAACAGA	-	chr3	62544424	62544443	chr3.2645	616.211114297784	-0.00578726140565576	0.162185182216229	-0.23994015413915	0.810376651437588	0.996486237329981	1.01261526351379	840	535	486	703	675	747	406
chr3.2645.6	TTTCCATCAGGAGCCAACAG	-	chr3	62544425	62544444	chr3.2645	549.286761834979	-0.0118041184148884	0.151732756850861	-0.472083705893233	0.63686704234843	0.948286235913743	0.963459854567595	787	500	461	553	623	435	534
chr3.2645.2	GGGGCGGTAAAGTTTCCATC	-	chr3	62544437	62544456	chr3.2645	322.212338983213	-0.161659066474211	0.171260875713426	-3.15668363352788	0.00159574374598666	0.146224984948421	0.6717713148625	497	301	302	432	311	249	209
chr3.2645.1	GGAAACTTTACCGCCCCACT	+	chr3	62544440	62544459	chr3.2645	775.080391941504	0.00409498345542019	0.135305909809893	0.15800453568296	0.874453224656361	0.967410544278968	1.20052536073229	957	615	708	871	772	666	871
chr3.2645.11	GAAACTTTACCGCCCCACTT	+	chr3	62544441	62544460	chr3.2645	720.200480979586	0.00241726897917275	0.140457235456874	0.0946199373374485	0.924616713179545	0.998120479900504	1.14990355349946	934	607	625	772	670	902	586
chr3.2645.10	ACATTATAAAGAAACCCAAG	-	chr3	62544458	62544477	chr3.2645	324.205419127708	0.0234276985931781	0.174283447744667	0.965936213232975	0.334076100219331	0.922094715865892	0.602519809955349	307	313	304	312	382	305	342
chr3.2646.7	TACCCATGCAGCTCAGCTCA	-	chr3	62608321	62608340	chr3.2646	939.689062884033	0.0197380559841299	0.0969306906023962	0.68709083780554	0.492025487535117	0.858986375522621	1.32880162424384	1013	809	882	1034	1109	921	855
chr3.2646.11	TCAGGGAACAAACCATCAAG	-	chr3	62608351	62608370	chr3.2646	430.052405143507	-0.00854625717102523	0.168684176902978	-0.359655273372538	0.719104943439813	1	0.680203041762671	447	328	434	575	525	408	331
chr3.2646.9	TATATCTCAGTGTCTTATCA	-	chr3	62608368	62608387	chr3.2646	423.461878524749	5.99353881736974e-05	0.179479551255823	0.00261264878883904	0.997915410240131	1	0.815005937114997	446	423	411	425	454	534	285
chr3.2646.8	TTATATCTCAGTGTCTTATC	-	chr3	62608369	62608388	chr3.2646	268.529159283079	0.0225793882597304	0.196083236866277	0.985441197639321	0.324407401763091	0.932722786317444	0.546464170203529	341	201	217	281	326	226	308
chr3.2646.10	ATAAAAGGTTGCTGAAACCC	+	chr3	62608385	62608404	chr3.2646	391.132897322201	0.0440973302436307	0.154576265971206	1.59066691929979	0.111684555505523	0.69289729597481	0.815005937114997	393	300	334	448	447	398	431
chr3.2646.3	AGCCTGGGATTGCCATCTAG	-	chr3	62608440	62608459	chr3.2646	616.816975800608	0.0161875911146566	0.129562787400694	0.606072614910732	0.544466534899867	0.917132642323074	1.01473786584663	663	548	576	653	602	726	563
chr3.2646.6	TTAGGGAACATTTACAGCCT	-	chr3	62608455	62608474	chr3.2646	573.751216334693	0.0127193631842497	0.139678973419759	0.491815490312428	0.622849784930524	0.938031665229226	1.01261526351379	772	464	512	556	593	677	490
chr3.2646.4	TTTAGGGAACATTTACAGCC	-	chr3	62608456	62608475	chr3.2646	476.761099648271	-0.00244262405303465	0.153866223805284	-0.0991693289101623	0.921003826771608	1	0.663005217986741	453	454	492	525	457	491	457
chr3.2646.5	GTTGGCTATTGTCAAACTTT	-	chr3	62608473	62608492	chr3.2646	335.169571928683	0.00756792886426425	0.172943342119086	0.322597985705649	0.746999719411616	1	0.754226630160853	422	329	302	283	375	313	332
chr3.2646.2	TTAGCGCAGGCCTTTGAAGT	-	chr3	62608491	62608510	chr3.2646	829.634365237752	-0.00404861910858356	0.131257351980116	-0.154589911816349	0.877144623588982	0.965578330250147	1.21298521814395	939	631	846	988	924	938	611
chr3.2647.11	GCAGCAGCCACCATTCATGA	-	chr3	62651602	62651621	chr3.2647	796.818313669639	0.0902803176886702	0.108074173362399	2.45124194302005	0.0142364226436332	0.317164439209452	1.21298521814395	817	647	667	852	1055	834	754
chr3.2647.7	AGCAGCAGCCACCATTCATG	-	chr3	62651603	62651622	chr3.2647	621.391344117952	-0.0178693665741771	0.136070827994458	-0.677753747514478	0.497927841718277	0.946115644443251	0.764382105788523	682	548	581	786	765	532	504
chr3.2647.9	TGTCAGAAATGCAGCCAACA	-	chr3	62651651	62651670	chr3.2647	484.922868337726	-0.0057093528842823	0.167118537897232	-0.23996469544971	0.810357625980918	1	0.873973480188695	605	458	441	490	418	428	556
chr3.2647.6	GGGCCACAGTGGGGCGTCAA	+	chr3	62651672	62651691	chr3.2647	332.550505359212	-0.131917170861272	0.162570510647405	-2.95832059289817	0.00309320238827581	0.188059878694653	0.815005937114997	461	333	319	434	332	237	244
chr3.2647.1	GAACCTTTGACGCCCCACTG	-	chr3	62651678	62651697	chr3.2647	677.227270811141	-0.0197628147709651	0.12722835934983	-0.730058205433462	0.465354607005908	0.898561124936796	0.981769745189811	903	654	644	628	702	609	631
chr3.2647.8	CAGAAGAGAAGGCACCAGAT	+	chr3	62651697	62651716	chr3.2647	644.384320590814	-0.0234855046633003	0.149117671295902	-0.907932338713736	0.36391397062786	0.827165787339171	1.19664990144741	612	653	750	662	675	624	524
chr3.2647.4	GATGGGACAGTGTCCCTCAC	+	chr3	62651714	62651733	chr3.2647	671.543775545773	-0.0271562694297928	0.13945868790489	-1.01309930075915	0.311012732251079	0.828485307011098	1.01473786584663	929	537	598	817	684	736	483
chr3.2647.10	TCCCTCACTGGCGTGAATGT	+	chr3	62651726	62651745	chr3.2647	1578.69108571742	0.0247757861933555	0.0973799093233738	0.852032310768867	0.394196159038899	0.817382372127078	1.37430140652817	1665	1524	1372	1662	1758	1446	1642
chr3.2647.3	ACCCTACATTCACGCCAGTG	-	chr3	62651731	62651750	chr3.2647	904.941772768766	0.0112701863652263	0.107054510480216	0.404761936380065	0.685652510301499	0.92335340067807	1.22728161171211	1200	754	828	872	1038	878	835
chr3.2647.5	CTGGCGTGAATGTAGGGTGT	+	chr3	62651733	62651752	chr3.2647	1045.43739068733	0.0137859472945372	0.103699205820758	0.490376267605816	0.623867667117428	0.885918191989697	1.42651001742541	1130	1005	930	1100	1229	943	1011
chr3.2648.8	GATTCCCTGCCTAACTTTAA	+	chr3	63329394	63329413	chr3.2648	331.340270617814	0.0180076554649472	0.154648195639051	0.716806290915144	0.47349362948894	0.94489033189428	0.733644397031532	397	277	288	346	389	366	282
chr3.2648.3	GAAACCCTTTAAAGTTAGGC	-	chr3	63329402	63329421	chr3.2648	522.061546458086	-0.0141472750328436	0.134625733078414	-0.5385671277438	0.590185574782103	0.93463336279923	0.981769745189811	595	426	502	652	530	546	438
chr3.2648.10	TTAATGTGCTACAGATGTCT	+	chr3	63329500	63329519	chr3.2648	617.597920732035	-0.00740336635247462	0.132006085040167	-0.282531213851866	0.777536215856774	0.982836281883258	1.01261526351379	671	619	552	683	738	524	559
chr3.2648.9	TGTGCTACAGATGTCTGGGA	+	chr3	63329504	63329523	chr3.2648	841.504095445925	0.0182056695298404	0.127840833650977	0.675906136814294	0.499100241186092	0.861317197036197	1.32880162424384	907	782	795	827	930	720	930
chr3.2648.1	GATGTCTGGGACGGTGACTC	+	chr3	63329513	63329532	chr3.2648	556.56787908467	-0.0369097959101135	0.158684524448735	-1.38909885389398	0.164802692240972	0.73066827412688	0.963459854567595	682	620	524	566	603	389	523
chr3.2648.4	CGTATTCTCTGTGTCTATGC	+	chr3	63329578	63329597	chr3.2648	636.650435735287	0.00497077484173653	0.137706253375476	0.192912650379189	0.847027377559368	1	0.764382105788523	731	583	531	728	769	710	460
chr3.2648.7	CTCTGTGTCTATGCCGGAAA	+	chr3	63329584	63329603	chr3.2648	574.566954858852	-0.054919537218449	0.141157592145284	-1.83041454329737	0.067187974641572	0.595296753525413	0.897027188157665	715	442	655	710	570	474	496
chr3.2648.2	ATCTGTGAGGCTTCACTCGG	-	chr3	63329654	63329673	chr3.2648	441.508146194944	0.0136511093384707	0.162118498792041	0.559672466328867	0.575702866142277	1	0.680203041762671	585	390	371	411	604	389	385
chr3.2648.5	CCTCACAGATGTACATCATT	+	chr3	63329664	63329683	chr3.2648	688.960171614136	-0.00131354545004005	0.122042157108434	-0.0490729163860984	0.960861186988129	1	1.14990355349946	870	640	590	715	856	626	583
chr3.2648.6	CCTAATGATGTACATCTGTG	-	chr3	63329667	63329686	chr3.2648	466.30794082777	0.0519939372561513	0.151590742175923	1.79203390041406	0.0731275358237899	0.594391279841838	0.981769745189811	536	401	389	416	567	601	384
chr3.2649.6	ATCAACTCCCTTTGCCCAGT	+	chr3	63335437	63335456	chr3.2649	812.522178664116	0.00360225709923403	0.130506329744738	0.13731297553874	0.890783414588829	0.973108833146672	1.19809406691574	884	709	778	909	983	915	570
chr3.2649.7	AACTCCCTTTGCCCAGTAGG	+	chr3	63335440	63335459	chr3.2649	597.307384032116	-0.000768223909246272	0.137979145771299	-0.0298831479897437	0.976160245803743	1	1.01261526351379	655	594	606	552	725	551	512
chr3.2649.5	TTCGCCACCTACTGGGCAAA	-	chr3	63335447	63335466	chr3.2649	1627.32759918975	-0.0256383413736401	0.0838003972778999	-0.870835175528705	0.383844155912101	0.813039011252753	1.37430140652817	1861	1474	1697	1698	1841	1531	1361
chr3.2649.1	TTTCGCCACCTACTGGGCAA	-	chr3	63335448	63335467	chr3.2649	1616.75658272056	0.0767095397014129	0.0780050799938626	2.1813065395096	0.0291607510598608	0.398544595374274	1.37430140652817	1773	1424	1471	1550	1903	1773	1485
chr3.2649.2	CTACGCTTTCGCCACCTACT	-	chr3	63335454	63335473	chr3.2649	1282.72490400894	0.00912483819881049	0.0953441343394866	0.323142875147953	0.746587040888782	0.93245194139525	1.26053323552725	1558	1026	1211	1395	1259	1396	1204
chr3.2649.3	TCTACGCTTTCGCCACCTAC	-	chr3	63335455	63335474	chr3.2649	1059.1218789654	-0.00772361781681	0.106969216429783	-0.278512539407087	0.780618940634278	0.920057481647585	1.42651001742541	1386	1015	893	1063	1039	1098	975
chr3.2649.4	GTAGGTGGCGAAAGCGTAGA	+	chr3	63335455	63335474	chr3.2649	420.034057730342	-0.0247352219974209	0.156623933448909	-0.97098826774801	0.331554120941572	0.940014209770213	0.531781056892398	531	470	349	428	429	390	359
chr3.2650.4	ATACTGCATACTTCCAGTAG	+	chr3	63337017	63337036	chr3.2650	294.602631728937	0.00619186643851725	0.203705082950546	0.287032004869918	0.774087814487723	1	0.668558914970216	338	278	249	311	414	208	284
chr3.2650.5	TACTGCATACTTCCAGTAGA	+	chr3	63337018	63337037	chr3.2650	328.179139007023	0.046520673015916	0.248238977054614	1.93965674547802	0.0524214196107903	0.619218986695909	0.602519809955349	350	199	268	336	491	521	182
chr3.2650.1	AAAGCACACGTACCCTCTAC	-	chr3	63337033	63337052	chr3.2650	1538.57382965244	0.012429953742582	0.100315292254569	0.440841892175913	0.659327463267928	0.894749122252086	1.42651001742541	1812	1350	1304	1730	1995	1537	1191
chr3.2650.2	AAGTGTGAGTGCACCCTAGT	+	chr3	63337060	63337079	chr3.2650	1385.51109871241	0.0126135988541068	0.0909159650455231	0.442878734242681	0.657853449930748	0.893784878705208	1.43169186835159	1642	1187	1384	1345	1482	1516	1205
chr3.2650.3	AGTGTGAGTGCACCCTAGTA	+	chr3	63337061	63337080	chr3.2650	1139.08661009938	-0.149807160074922	0.0944609830604765	-3.26081537889718	0.00111092347580685	0.0736588271906396	1.40496776788468	1530	1093	1189	1240	1184	1002	823
chr3.2651.10	TCAAGTGCACACAAACTTCC	-	chr3	63804213	63804232	chr3.2651	591.88217454202	-0.0156644679937454	0.126832410659275	-0.583139270658749	0.559799549182449	0.926455711422347	0.981769745189811	784	541	486	666	605	612	499
chr3.2651.7	AACTCCTCTAGAAAGGTTCT	-	chr3	63804304	63804323	chr3.2651	366.078970944102	-0.00102227911889406	0.191802549633262	-0.0460721926512862	0.963252709514788	1	0.754226630160853	393	321	353	421	288	474	318
chr3.2651.1	TGAACAACTCAAACCGCGAG	+	chr3	63804352	63804371	chr3.2651	439.080265026997	0.0161370558864096	0.150295428296214	0.637676796978263	0.523684092698325	0.941070906053053	0.833426578435963	504	357	435	438	522	508	340
chr3.2651.2	GAACAACTCAAACCGCGAGA	+	chr3	63804353	63804372	chr3.2651	658.325226318944	0.0710683109144463	0.110922296844602	2.10093039838419	0.0356470765075367	0.45539576011197	1.14990355349946	715	554	594	621	797	729	625
chr3.2651.3	TCAAACCGCGAGAGGGTAAC	+	chr3	63804360	63804379	chr3.2651	940.160899807419	0.00579122361150879	0.10539915526912	0.208604678066793	0.834756858351217	0.952696883316726	1.22728161171211	1016	821	904	1047	1016	1048	773
chr3.2651.6	TTATTCCTGTTACCCTCTCG	-	chr3	63804368	63804387	chr3.2651	718.446528488507	-0.000618888651801933	0.112311908732286	-0.0226309413805885	0.981944662491276	1	1.01261526353951	881	556	683	822	781	724	639
chr3.2651.8	TGGAACTTCTCACCACAAGG	-	chr3	63804407	63804426	chr3.2651	507.654948389169	-0.00136440384432426	0.142928834056201	-0.0537778432328969	0.957112162507846	1	0.981769745189811	697	406	485	498	587	530	403
chr3.2651.4	GTGGTGAGAAGTTCCATCAC	+	chr3	63804411	63804430	chr3.2651	184.292296076041	0.0265282955121392	0.230976202044954	1.23060940172531	0.218468987196847	0.855651820988985	0.602519809955349	189	168	147	179	291	180	151
chr3.2651.9	AGAGCGAATTCTGCCTGTGA	-	chr3	63804427	63804446	chr3.2651	731.170827981884	0.0117882104486704	0.111023711969949	0.42625142178957	0.669924651396006	0.929903332475439	1.14990355349946	865	661	653	753	829	802	601
chr3.2651.5	ACATTGCCCCATTTATTTCG	-	chr3	63804453	63804472	chr3.2651	458.169230405318	0.0108358898480296	0.149142094592788	0.43097423704984	0.666487103194396	1	0.815005937114996	453	436	400	527	472	521	407
chr3.2652.1	ATTTCGGGACTCGTCTACAA	-	chr3	63848935	63848954	chr3.2652	530.984020422895	0.0148440928276	0.127210951721412	0.553953951122258	0.579610360834557	0.964741579513757	0.804286460637112	576	449	494	593	626	494	510
chr3.2652.2	AATTTCGGGACTCGTCTACA	-	chr3	63848936	63848955	chr3.2652	605.594497493	0.05931038902737	0.128086502315237	1.89302973594428	0.0583539151312737	0.551968128659933	1.01473786584663	640	475	477	702	761	608	616
chr3.2652.3	AGACGGCTAGAAGCGGTGCA	-	chr3	63849112	63849131	chr3.2652	619.559225206895	0.0080608584571316	0.140228889595508	0.314108736641566	0.753438454233254	0.988802581111851	0.963459854567594	796	501	507	708	773	514	600
chr3.2652.5	CGCGTGGGCGCCAACTTCGC	-	chr3	63850082	63850101	chr3.2652	1149.10935080446	-0.0322646310201629	0.0978264666953139	-1.0858720977795	0.277535583030622	0.772659425169389	1.26053323552725	1426	1099	972	1336	1257	1001	1030
chr3.2652.6	GCGCGTGGGCGCCAACTTCG	-	chr3	63850083	63850102	chr3.2652	591.450285428218	0.032469541545027	0.188857955615336	1.33486867108977	0.181919333063842	0.738665793474452	1.01473786584663	657	495	520	547	540	507	852
chr3.2652.8	CTCGAACGCCGGCACTTGCG	+	chr3	63850115	63850134	chr3.2652	420.952413884108	0.0412920816768591	0.165945421462477	1.54635915398153	0.122017853051174	0.738780021603116	0.680203041762671	477	417	301	381	474	529	383
chr3.2652.9	TCGAACGCCGGCACTTGCGC	+	chr3	63850116	63850135	chr3.2652	308.330108880456	-0.00194909456796713	0.177019237324436	-0.0843670855908358	0.932764575852773	1	0.750195299180246	308	306	304	327	310	283	315
chr3.2652.10	CGAACGCCGGCACTTGCGCG	+	chr3	63850117	63850136	chr3.2652	637.244371152783	-0.025210080211093	0.138735638621648	-0.944450487580386	0.344939492009304	0.853898558705035	0.963459854567594	660	528	659	841	706	609	498
chr3.2652.7	GTCGCTTCGCGAACTCCTCC	-	chr3	63850267	63850286	chr3.2652	172.362264224188	0.0194419953577444	0.287583391237511	1.04774577222659	0.294755752816805	0.90315128156012	0.603591931239256	151	161	147	170	140	154	266
chr3.2652.4	GGTCGCTTCGCGAACTCCTC	-	chr3	63850268	63850287	chr3.2652	292.391710964146	-0.0417481155162822	0.209221778654551	-1.69635626722558	0.0898184305330022	0.670857557917553	0.750195299180246	427	239	325	331	228	337	188
chr3.2653.1	TGACTTCCAATTGCGGGTCG	+	chr3	63897380	63897399	chr3.2653	288.292381094522	0.00560541977573619	0.174872524814376	0.240686823967151	0.809797851765015	1	0.668558914970216	336	274	223	327	346	264	267
chr3.2653.2	GACTTCCAATTGCGGGTCGG	+	chr3	63897381	63897400	chr3.2653	402.23080509008	0.00401748676622777	0.161194217778803	0.166320280845729	0.867904906518685	1	0.860089344632361	405	358	423	423	491	425	307
chr3.2653.3	CGGTACTTCGTCCTGACACC	+	chr3	63897432	63897451	chr3.2653	1209.2039817142	0.0208602212661833	0.11772971818851	0.751808675948242	0.4521661237869	0.833982572693249	1.42651001742541	1226	1247	1091	1166	1207	1395	1119
chr3.2653.4	GCTTGACGTGCAAACTTCGC	+	chr3	63897679	63897698	chr3.2653	307.504820678711	-0.0325657508440322	0.185623957486929	-1.32861660873805	0.183974489692375	0.810303579985654	0.668558914970216	330	299	340	361	341	302	195
chr3.2653.6	GCGGGAGGCGTCTCCGCTTA	+	chr3	63897742	63897761	chr3.2653	399.477137477295	-0.0545870752877008	0.187805079503762	-1.96997984889234	0.048840680075925	0.575542345175543	0.733644397031532	594	318	432	473	275	350	381
chr3.2653.5	GCTTTCGCTTTCGACTCCCG	-	chr3	63898046	63898065	chr3.2653	618.454436603671	0.036286683426868	0.166823399171118	1.39478268248866	0.163081382613796	0.720134673719686	1.01261526351379	618	413	539	786	817	758	466
chr3.2653.8	AGCGGGCCGCGGATGACGTC	+	chr3	63898282	63898301	chr3.2653	218.706059179746	0.0822746433508784	0.214711810978273	2.52378069554777	0.0116100331317571	0.384504195564665	0.603591931239256	271	176	131	174	308	258	232
chr3.2653.9	GCCGCCGCAATGGCGACGGT	+	chr3	63898488	63898507	chr3.2653	286.677104514266	0.0186031234150003	0.176314387621303	0.782716956684382	0.43379334246659	0.94566617058116	0.668558914970216	365	236	224	303	365	264	277
chr3.2653.10	CGCCGCAATGGCGACGGTCG	+	chr3	63898490	63898509	chr3.2653	1084.02370189351	0.000702417278083164	0.147089235371708	0.0280029100162547	0.977659830200944	0.961562281271399	1.37430140652817	1136	882	1222	1135	1505	1056	735
chr3.2653.7	CCCGACCGTCGCCATTGCGG	-	chr3	63898492	63898511	chr3.2653	1338.98626794735	-0.079396696725961	0.107434112206674	-2.25750056623981	0.0239768141465642	0.370870633697749	1.37430140652817	1680	1271	1296	1593	1613	1061	982
chr3.2654.11	GGTCCAGGACCAGATGACAC	+	chr3	63945989	63946008	chr3.2654	566.211063746234	0.0324892141461606	0.157515120266843	1.24254853899479	0.214034243314739	0.785980246052493	0.897027188157665	639	438	466	637	497	714	592
chr3.2654.9	GATTCTTCTCATGGCTTGCA	-	chr3	63946016	63946035	chr3.2654	85.6455346290353	0.103226411774174	0.323483915805545	2.78929804063504	0.00528224298315622	0.27938744242313	0.60895284174792	77	49	69	59	158	120	76
chr3.2654.1	GAATCAGGATTGGACGGCGC	+	chr3	63946031	63946050	chr3.2654	579.0020667536	0.0340383171223304	0.122922596129517	1.19383760417262	0.232541498821558	0.800185401152888	0.897027188157665	654	473	490	643	737	580	522
chr3.2654.2	GATTGGACGGCGCAGGCAAT	+	chr3	63946038	63946057	chr3.2654	797.679552530225	0.00645816532794005	0.120242994490685	0.239653286717621	0.810599051440106	0.967024109290009	1.11462821171356	1004	608	791	830	784	885	731
chr3.2654.6	CAGGAAGTGTTATGATCACG	+	chr3	63946082	63946101	chr3.2654	544.044928505118	-0.0100443068553511	0.155972593707864	-0.407437477491267	0.683686705839935	0.961088479020321	0.963459854567594	650	501	524	574	451	510	598
chr3.2654.7	CACGTGATCATAACACTTCC	-	chr3	63946084	63946103	chr3.2654	527.29878527033	-0.0206500630650856	0.130249084521111	-0.766869110220275	0.443159341088231	0.887066084974877	1.00618909619994	620	468	559	553	510	532	465
chr3.2654.5	ATGATCACGTGGTTGCTGTA	+	chr3	63946093	63946112	chr3.2654	402.795123773848	0.0145881386080603	0.161771535375218	0.596407194219015	0.550903235563824	0.968129890857621	0.754226630160853	382	410	361	418	411	441	390
chr3.2654.3	TGGTTGCTGTATGGAACACG	+	chr3	63946102	63946121	chr3.2654	571.733201859159	0.00262732276888954	0.123786422833985	0.0985315888965956	0.921510189679763	1	0.963459854567594	725	453	548	603	596	579	536
chr3.2654.12	CACGGGGCAAATGTGGAACC	+	chr3	63946118	63946137	chr3.2654	593.289940999909	-0.00680317548574366	0.125115517849343	-0.255322953836314	0.798473672715669	0.946115644443251	1.225807713382	614	547	582	678	672	555	524
chr3.2654.4	ATACTAGTTAAGGTGAGAGC	+	chr3	63946164	63946183	chr3.2654	635.044463466927	0.00406302444757703	0.13959688948437	0.158562963954286	0.874013210041792	1	0.764382105788523	796	502	584	700	678	529	692
chr3.2655.1	CTTAGTGGGGTTGAAATCGC	-	chr3	63947641	63947660	chr3.2655	554.694113670631	-0.0254520946273077	0.14629137721665	-0.971073921033705	0.331511469309488	0.876357376938342	0.804286460637112	721	492	612	522	661	470	443
chr3.2655.10	TGTAAGATCACAGCTTAGTG	-	chr3	63947654	63947673	chr3.2655	826.404931515761	-0.0142262635165167	0.11882724425818	-0.52103853226868	0.60233992919953	0.891543975167159	1.32880162424384	911	761	805	932	799	940	666
chr3.2655.9	ATGTAAGATCACAGCTTAGT	-	chr3	63947655	63947674	chr3.2655	387.92962617721	0.00965490672327671	0.181186009995711	0.419670956787396	0.674725844709063	1	0.733644397031532	396	349	407	375	557	327	323
chr3.2655.3	TATGTAAGATCACAGCTTAG	-	chr3	63947656	63947675	chr3.2655	869.980079136176	0.0192787991280232	0.105824334790892	0.680865022356031	0.495956902146557	0.873008415709304	1.22728161171211	988	748	854	862	896	956	811
chr3.2655.8	ATCTTACATATGACCAGAAG	+	chr3	63947666	63947685	chr3.2655	689.869612584235	0.0301622147760374	0.132317467396299	1.09518814534111	0.273434218149717	0.830832598382955	0.879416008220563	721	599	621	733	733	634	791
chr3.2655.7	TCTTACATATGACCAGAAGA	+	chr3	63947667	63947686	chr3.2655	512.443804617969	0.0388848220535102	0.139555903143356	1.38999495422554	0.164530409568662	0.726976532822802	0.981769745189811	545	405	489	520	516	614	509
chr3.2655.6	GTGATAAAAACTCCCTCTTC	-	chr3	63947682	63947701	chr3.2655	115.617703935783	0.00708218051674568	0.321404486499793	0.427587306724273	0.668951608917554	1	0.505170027665992	115	101	99	135	132	176	61
chr3.2655.5	TTTATCACTTCTTAATGCTG	+	chr3	63947694	63947713	chr3.2655	265.234970045974	0.0126429149158488	0.201869272792589	0.576938654231072	0.563980897239794	1	0.602519809955349	336	171	285	257	336	280	219
chr3.2655.2	TGTGGTACCTACTACCTGAC	+	chr3	63947712	63947731	chr3.2655	1699.66448065542	-0.000204534876090944	0.0895935083139612	-0.00725440368593388	0.994211874069219	0.952518766043863	1.46314577087856	1924	1644	1590	1718	1967	1492	1613
chr3.2655.4	AATTATTCCAGTCAGGTAGT	-	chr3	63947722	63947741	chr3.2655	306.559979870504	-0.0136785808372868	0.216775909204396	-0.646291535844072	0.518090568404326	1	0.602519809955349	383	320	273	319	278	405	186
chr3.2656.8	CCTGCGCAGAAGGGCTGCTT	-	chr3	63953614	63953633	chr3.2656	883.896643241164	-0.0933862343423142	0.130300876780762	-2.52523653708098	0.0115620439007992	0.289679391158158	1.22783675295736	1057	699	1028	1163	950	715	651
chr3.2656.3	CTTTCAGCTCCTGCGCAGAA	-	chr3	63953623	63953642	chr3.2656	516.912970676417	0.00841185656911858	0.127204780613701	0.316832532034634	0.751370677927942	0.974219536787397	1.00618909619994	598	486	466	521	542	555	468
chr3.2656.5	CTGGATGAGCCTGTGGACGG	+	chr3	63953704	63953723	chr3.2656	780.989906166357	-0.00637031944918188	0.112984660014873	-0.232674399550465	0.816014249864186	0.937753740076267	1.32880162424384	889	745	660	906	921	732	664
chr3.2656.1	AATCTGCTTGGTTCTATGTA	-	chr3	63953746	63953765	chr3.2656	430.634195189658	0.0172967210160056	0.175707723823173	0.729186717045709	0.465887455272204	0.926770888576225	0.815005937114996	355	338	451	525	515	447	392
chr3.2656.6	CTTGAGCAGCAGAACCCTCC	-	chr3	63953827	63953846	chr3.2656	607.174655109166	0.00621083047944189	0.155977397491127	0.253044805398173	0.800233589888866	1	0.963459854567594	863	519	487	599	758	480	606
chr3.2656.9	TCTGCTGCTCAAGTAGTGGA	+	chr3	63953834	63953853	chr3.2656	620.979859688873	-0.000410423182416949	0.125939414779638	-0.0154794802812665	0.987649654896198	1	1.01261526353951	786	496	603	654	706	544	601
chr3.2656.4	CTGCTCAAGTAGTGGAGGGA	+	chr3	63953838	63953857	chr3.2656	586.454096051748	-0.0345048519524547	0.131767200886625	-1.23251370509067	0.2177572502911	0.737175286985325	1.225807713382	684	544	661	593	603	579	460
chr3.2656.7	CGCTGATCCCCTAGCTCTGC	-	chr3	63953866	63953885	chr3.2656	904.049364172298	-0.0139333984182097	0.100261268672287	-0.492914289011072	0.622073150472377	0.908754384717985	1.22728161171211	1056	816	800	1065	983	925	745
chr3.2656.10	GAAATGTCATTTGAGTGATC	+	chr3	63953942	63953961	chr3.2656	557.504808659717	-0.0151472464877111	0.146616467998113	-0.593942720901801	0.552550424218602	0.938181833966176	0.897027188157665	631	498	535	661	687	563	377
chr3.2656.2	TCCCGTCTGCATCTGAACTT	-	chr3	63953968	63953987	chr3.2656	577.548784183003	-0.00318884868380814	0.128268174867987	-0.120890608562694	0.903777680894193	1	0.804286460637113	720	563	513	561	625	614	478
chr3.2657.8	AGGAACTTGTGATTGCCTCC	+	chr3	63979354	63979373	chr3.2657	287.252461818361	-0.0501054745754692	0.181154580084302	-1.83959216128722	0.0658281360684681	0.638376700639578	0.6717713148625	345	290	244	406	279	251	218
chr3.2657.3	TGGAACCAAATCTCGAGGAA	-	chr3	63979416	63979435	chr3.2657	247.424888826631	-0.00741924961523487	0.193917553462338	-0.334701653238852	0.737850154209756	1	0.602519809955349	242	235	254	284	235	236	243
chr3.2657.1	CTGCCTGGAACCAAATCTCG	-	chr3	63979421	63979440	chr3.2657	482.008974187847	0.00108987744410921	0.149290509141899	0.0437099107108407	0.965135639163753	1	0.932255558545027	602	402	511	440	586	431	431
chr3.2657.9	TCATGACCACCAGGTGGCTC	-	chr3	63979466	63979485	chr3.2657	754.094364315382	-0.0366256328827827	0.128931408973274	-1.289823366682	0.197111992968505	0.751728961340022	1.01473786584663	1030	647	658	916	854	743	527
chr3.2657.10	AGTGGCTTCTCATGACCACC	-	chr3	63979475	63979494	chr3.2657	681.826619501323	-0.0260897225758758	0.112982001932381	-0.918258781312758	0.35848340114324	0.874543214670572	0.879416008220563	748	649	676	769	698	654	597
chr3.2657.6	GCCTGGACTTCATTTAGAGC	+	chr3	63979514	63979533	chr3.2657	152.138708066544	-0.0424313722946418	0.268330177006916	-1.87744187317123	0.060457557008515	0.642051359111947	0.603591931239256	234	169	119	193	154	142	76
chr3.2657.7	TGCATGGCAACAAGGCCCCT	-	chr3	63979562	63979581	chr3.2657	1103.93635737827	0.000289188085582783	0.0992899283881282	0.0103439837597932	0.99174684223969	0.965098311982361	1.37430140652817	1464	957	998	1092	1231	1023	1041
chr3.2657.5	ATGATGCATCAGAAGCTGCA	-	chr3	63979578	63979597	chr3.2657	317.977649118356	0.0363110981923407	0.167389429008691	1.39732908398967	0.162314633724345	0.806539699657286	0.602519809955349	359	289	227	330	368	334	333
chr3.2657.2	TCTGATGCATCATTCTAGGG	+	chr3	63979585	63979604	chr3.2657	821.455062318735	0.0255669875861724	0.121568694773027	0.918123220695758	0.35855435928768	0.806871367134487	1.32880162424384	985	691	782	772	892	998	677
chr3.2657.4	CTGATGCATCATTCTAGGGT	+	chr3	63979586	63979605	chr3.2657	673.364328858831	0.0769921700029698	0.129074618108533	2.25814358178392	0.0239367092932486	0.414238386820353	1.01473786584663	733	632	497	631	882	673	693
chr3.2658.3	AGTGCATGAGAAAAACGGCT	-	chr3	63997535	63997554	chr3.2658	321.205206076045	0.00640336216208096	0.196271003465583	0.291032052920219	0.771026805325636	1	0.6717713148625	411	287	285	305	471	248	274
chr3.2658.2	TGAGCAGTGCATGAGAAAAA	-	chr3	63997540	63997559	chr3.2658	534.144616452737	0.0128693775253849	0.170096755289101	0.539912872531758	0.589257120083775	0.969007121753387	0.804286460637112	664	401	520	540	600	703	364
chr3.2658.5	TCATGAGTCAGTGGAAGGAG	-	chr3	63997570	63997589	chr3.2658	748.352332286403	-0.044896930569371	0.123822379313239	-1.51450023685873	0.129899013796458	0.661919719236856	1.14990355349946	896	686	773	849	626	766	662
chr3.2658.6	TTCATGAGTCAGTGGAAGGA	-	chr3	63997571	63997590	chr3.2658	594.138251286954	0.0106176297540958	0.166906056023287	0.443351913316221	0.657511211742124	0.945696051622411	1.01261526351379	767	538	428	649	535	560	703
chr3.2658.7	TTTCATGAGTCAGTGGAAGG	-	chr3	63997572	63997591	chr3.2658	786.441284263428	-0.047351231784358	0.114986850137346	-1.55504942092639	0.119934299589063	0.653956960558	1.11462821171356	957	736	719	960	703	804	667
chr3.2659.13	TTACTTGTGAAGAGAAAAAA	+	chr3	64001295	64001314	chr3.2659	327.061904107447	0.0153697207517061	0.162196305207323	0.628034091142007	0.529981607476272	0.993148179684562	0.668558914970216	406	282	274	334	422	307	293
chr3.2659.8	GTGTTACATGCTCTTATCTC	+	chr3	64001361	64001380	chr3.2659	427.783385770791	-0.0530625786561612	0.183344667208068	-1.92005849422047	0.0548505112349066	0.61119857266287	0.66300521798674	531	393	537	445	520	294	302
chr3.2659.1	CTGGATAACAGTGCCCCTGA	+	chr3	64001380	64001399	chr3.2659	824.593791298795	-0.0232052179373497	0.145019780138785	-0.888463603330918	0.374291425611239	0.82856407972351	1.22086301905874	904	709	890	966	1091	627	646
chr3.2659.3	AGTGCCCCTGAAGGACACAC	+	chr3	64001389	64001408	chr3.2659	1105.90718035338	0.00598889112544735	0.095571914752208	0.212799442885319	0.83148339830499	0.929979823131796	1.42651001742541	1270	1016	1058	1109	1193	1035	1088
chr3.2659.5	AGAGGCAACTGCTGTTAATC	-	chr3	64001419	64001438	chr3.2659	631.861210536301	0.0219956729288504	0.131711762200505	0.817026668959446	0.413913187589235	0.883255693022015	0.963459854567594	788	567	563	571	708	740	525
chr3.2659.12	CAGCAGTTGCCTCTAGAGAA	+	chr3	64001425	64001444	chr3.2659	359.532684833188	0.0200127165807696	0.181835769103666	0.850508427088921	0.395042477235703	0.901862438765798	0.815005937114997	476	268	286	384	402	467	277
chr3.2659.4	TGCCTCTAGAGAAAGGACAC	+	chr3	64001432	64001451	chr3.2659	574.590761281585	-0.019695337975431	0.127027866191582	-0.727325980234748	0.467026286467464	0.901880293696723	0.963459854567594	708	484	556	660	561	521	561
chr3.2659.6	CACCAGTGTCCTTTCTCTAG	-	chr3	64001437	64001456	chr3.2659	892.414062169147	0.0102034310359745	0.112875952663863	0.371125876290715	0.710543778641297	0.928855008184	1.22728161171211	900	803	927	921	983	949	778
chr3.2659.11	GTATCATATAAAGAAGAAAA	-	chr3	64001478	64001497	chr3.2659	185.886693457542	-0.0187429170716897	0.215172002343009	-0.86841457651703	0.385167417925433	0.943541737572161	0.602519809955349	208	185	191	208	177	203	135
chr3.2660.7	CGCTGACTCGGCGCTCGTGC	+	chr3	64008922	64008941	chr3.2660	1074.38657307381	-0.0033320711330184	0.0978877524392937	-0.11889191881898	0.905360984198459	0.938728945881143	1.46314577087856	1398	868	979	1174	1252	1057	899
chr3.2660.5	GGCCGTCCGCGATAACAGTG	-	chr3	64008948	64008967	chr3.2660	647.510876405103	-2.00942699173987	0.148216648444821	-13.829921405885	1.68204190331774e-43	5.68981609521472e-40	1.01261526353951	1127	945	847	969	223	292	177
chr3.2660.8	CAGCTGCGCGATACGCAAGT	+	chr3	64009030	64009049	chr3.2660	556.722565624517	-0.0710409085215512	0.15171494809548	-2.20650556997824	0.0273486206708927	0.452884917318574	0.897027188157665	722	525	535	712	608	363	478
chr3.2660.9	AGCTGCGCGATACGCAAGTC	+	chr3	64009031	64009050	chr3.2660	789.872044913812	-0.00035312486940776	0.127646828762398	-0.0133749214405992	0.989328674844477	1	1.18566922174653	934	801	723	737	837	899	626
chr3.2660.2	GCTGCGCGATACGCAAGTCG	+	chr3	64009032	64009051	chr3.2660	698.441783806573	-0.894237820453007	0.129757627389483	-7.09385763106495	1.30424306251805e-12	7.1642072176816e-10	0.879416008220563	1033	791	795	942	487	553	346
chr3.2660.10	GATACGCAAGTCGGGGTTCT	+	chr3	64009039	64009058	chr3.2660	429.870207888676	-0.0527220043465769	0.153234368713599	-1.81562188040646	0.0694283948418369	0.615839910254381	0.815005937114996	471	400	465	545	376	429	336
chr3.2660.3	CTCCAGCGGCATCGCGGCGA	+	chr3	64009084	64009103	chr3.2660	297.658871067239	-0.22498647473241	0.18059033980697	-3.43692775161802	0.00058835251996625	0.0787850295643166	0.6717713148625	388	367	288	373	249	254	179
chr3.2660.4	TCCAGCGGCATCGCGGCGAA	+	chr3	64009085	64009104	chr3.2660	315.254802486478	0.0123070386392208	0.171410531528776	0.518702195469306	0.603968430454169	1	0.706007597945251	328	268	328	316	407	296	277
chr3.2660.6	GAGGAGTCGGCGAATACGCC	+	chr3	64009163	64009182	chr3.2660	592.04117597348	0.028142791551352	0.182752865020305	1.16352679432086	0.244615833446648	0.78806115564917	1.01261526351379	781	444	409	658	485	725	678
chr3.2660.1	AGTAACGACTCGACAAACTA	-	chr3	64009483	64009502	chr3.2660	614.03874352215	0.0192604095561338	0.151894675944324	0.758764345049789	0.447993537942835	0.887679490438932	1.01261526351379	812	499	524	595	538	703	654
chr3.2661.2	TGGGTGAGCTCGACGGTTTC	+	chr3	64016393	64016412	chr3.2661	404.871270269851	0.00797488428566625	0.160284072789028	0.328199108341095	0.74276112198191	1	0.860089344632361	465	383	367	399	439	343	443
chr3.2661.1	TCGACGGTTTCGGGTTACAG	+	chr3	64016402	64016421	chr3.2661	618.49214870187	-0.0648820342530514	0.11851628234191	-1.98979424505736	0.0466136056539172	0.561321209357956	0.764382105788523	825	546	644	682	590	595	491
chr3.2661.7	CGCAGCACGAGAAGAGGGAT	-	chr3	64016435	64016454	chr3.2661	817.958320025409	0.00661544049136052	0.147845439243292	0.263501440504211	0.792164113410093	0.94566617058116	1.22086301905874	964	738	687	905	663	1032	761
chr3.2661.8	AAAAATCGCAGCACGAGAAG	-	chr3	64016441	64016460	chr3.2661	249.487183305166	-0.031203484617587	0.226507184936422	-1.39775978662395	0.162185213930241	0.806045010645409	0.603591931239256	324	199	293	295	170	289	189
chr3.2661.3	ACGCCGTGCTCTGCGGGAAG	-	chr3	64016540	64016559	chr3.2661	651.057890371637	0.0349174247796315	0.143329102832094	1.27912549667448	0.200852866393953	0.734350020082542	1.14990355349946	791	527	513	692	947	641	526
chr3.2661.9	TTCCCGCAGAGCACGGCGTG	+	chr3	64016541	64016560	chr3.2661	467.96116050667	-0.00358235781115588	0.202634742248653	-0.165986677515324	0.868167434535533	1	0.975452809867646	585	438	352	561	650	503	256
chr3.2661.10	CTCCGCACGCCGTGCTCTGC	-	chr3	64016546	64016565	chr3.2661	770.546687841395	-0.076094422605812	0.16710976499776	-2.33422423617357	0.0195839834814353	0.361309962734423	1.20052536073229	997	682	882	931	868	744	378
chr3.2661.5	TGCGGAGGTAGACTGTCTTC	+	chr3	64016559	64016578	chr3.2661	286.317397352295	0.00529484036781405	0.204032865017715	0.245890796246442	0.80576676867361	1	0.706007597945251	277	249	246	374	401	268	215
chr3.2661.6	TTCCGGTCCCACCCGGAGAT	+	chr3	64016576	64016595	chr3.2661	760.715521634706	0.107982063396182	0.120464351003012	2.71463230470572	0.00663493918048759	0.228950706583811	1.18566922174653	761	609	711	692	859	819	872
chr3.2661.4	ACGACGTGCAGCCCTAGCGA	+	chr3	64016622	64016641	chr3.2661	654.644752089758	0.0201153151346092	0.169758462108726	0.828466720012109	0.407406234752168	0.84549367084974	1.19664990144741	629	563	615	726	630	554	844
chr3.2662.2	CATGTGTGCCATGTACTAAA	-	chr3	64470150	64470169	chr3.2662	1116.86880395821	0.0100419947550613	0.112993875072168	0.365416514030516	0.714800515903618	0.906854048030384	1.42651001742541	1310	1031	858	1305	1288	1235	885
chr3.2662.3	GCACACATGAGTATTACTTC	+	chr3	64470161	64470180	chr3.2662	433.386800763259	0.00578413751821091	0.157590412520466	0.236794422265472	0.812816278903475	1	0.815005937114996	470	365	459	439	398	489	416
chr3.2662.10	CAGAAGAAAAGGATTCACTC	-	chr3	64470183	64470202	chr3.2662	344.718180116016	-0.0190666355165372	0.184077485836065	-0.817308379893054	0.41375221907987	0.920493538833502	0.754226630160853	420	237	347	476	393	316	266
chr3.2662.6	AATGTGTATTGCAGGGAGCA	-	chr3	64470231	64470250	chr3.2662	309.139882303229	-0.0128791384551096	0.174014563789166	-0.546030897455846	0.585044698698615	1	0.6717713148625	328	298	314	343	356	316	223
chr3.2662.7	ACTCAGAAATGTGTATTGCA	-	chr3	64470238	64470257	chr3.2662	401.736877373923	0.0427414426182277	0.192679978182381	1.67466086355806	0.0940007902558858	0.66451691402041	0.818396262404137	457	228	416	385	527	519	321
chr3.2662.8	GACTCAGAAATGTGTATTGC	-	chr3	64470239	64470258	chr3.2662	590.917259184085	-0.024538517178131	0.127532761923298	-0.896122185429797	0.370187509337175	0.861965486239359	0.981769745189811	741	517	552	685	712	512	473
chr3.2662.4	GCAATACACATTTCTGAGTC	+	chr3	64470239	64470258	chr3.2662	248.893513490327	-0.00229127482694299	0.183609346850149	-0.100967263840904	0.919576447011875	1	0.539701841035962	275	240	227	271	273	215	247
chr3.2662.11	GAGTCTGGCATGCCACCTGC	+	chr3	64470254	64470273	chr3.2662	400.74489640513	0.0606007953190805	0.174691759503672	2.06478708452473	0.0389431504343976	0.512867405086285	0.860089344632361	471	357	262	369	444	419	493
chr3.2662.1	TATATCCAGGAGTGACCAGC	-	chr3	64470272	64470291	chr3.2662	371.266235374794	0.0119749968447102	0.155674427605945	0.483925328860759	0.628438863846226	1	0.754226630160853	420	319	317	424	483	359	309
chr3.2662.9	TGGCCCTTCTGGGGAGAACA	-	chr3	64470305	64470324	chr3.2662	445.128547542429	0.0136842370480539	0.156907870199696	0.553161080642887	0.580153114491134	0.977738276513994	0.76768933611677	479	380	462	431	516	379	474
chr3.2663.2	TGGGTATGACAATTGCCTGT	-	chr3	64516231	64516250	chr3.2663	537.633463067206	0.0286493405194904	0.155086560262181	1.10539205806104	0.268989743584479	0.812950457834764	0.963459854567594	591	449	463	572	468	659	568
chr3.2663.14	ATGCCTGGGCTGGAGGGAGC	-	chr3	64516251	64516270	chr3.2663	963.85624820547	0.0251427197326901	0.106048525465446	0.875493797091481	0.381305283818333	0.827947690197563	1.24824758161565	1123	741	924	1037	1222	930	849
chr3.2663.10	CAGGCATCTCCCAAAAGTCT	+	chr3	64516264	64516283	chr3.2663	250.055576831823	-0.0102039112575327	0.22443596950822	-0.495316073847517	0.620377026380228	1	0.539701841035962	259	187	279	325	293	276	154
chr3.2663.6	AGGCATCTCCCAAAAGTCTT	+	chr3	64516265	64516284	chr3.2663	101.919552654705	-0.0378096666054106	0.285655676737854	-1.77920252646707	0.0752065643286057	0.675880157527297	0.60895284174792	165	104	96	114	77	91	76
chr3.2663.5	GGCATCTCCCAAAAGTCTTG	+	chr3	64516266	64516285	chr3.2663	141.509546329685	-0.0085009948847323	0.267422789680685	-0.457735512210225	0.647142471331744	1	0.603591931239256	167	163	113	150	191	118	99
chr3.2663.13	TGGCTGTTCCCCAAGACTTT	-	chr3	64516277	64516296	chr3.2663	357.502892448776	0.00552641300506832	0.168383317386115	0.233121512891758	0.815667050193992	1	0.818396262404137	483	269	332	368	410	405	276
chr3.2663.12	GGAAAGAATGATCACTACAC	-	chr3	64516297	64516316	chr3.2663	663.601983592445	-0.00522592379517637	0.118342622394453	-0.193261301793032	0.846754331646195	0.960398840156802	1.19664990144741	840	558	578	759	690	620	646
chr3.2663.7	TGATCATTCTTTCCATAAGG	+	chr3	64516303	64516322	chr3.2663	521.369015682252	0.0170112298646645	0.147895372193869	0.666680235728853	0.504976405913353	0.910947200219977	0.981769745189811	616	503	406	533	615	449	549
chr3.2663.1	TTTCCATAAGGTGGCGCTCC	+	chr3	64516312	64516331	chr3.2663	766.556631956371	0.0114126899065794	0.12168862638414	0.422606994582787	0.672582022495017	0.948993295129055	1.01261526353951	816	755	703	772	884	850	612
chr3.2663.4	AAGCCAGGAGCGCCACCTTA	-	chr3	64516318	64516337	chr3.2663	899.722196575794	-0.00161538097327832	0.108545892316077	-0.0586295432621529	0.953247179030365	0.986400820390045	1.22783675295736	1057	862	890	835	992	870	816
chr3.2664.4	GCGGTGTGCTAATCGCCCCA	-	chr3	64519397	64519416	chr3.2664	864.991752472418	-0.519306625475574	0.105685762399863	-5.5938314180365	2.22112630104085e-08	5.76038877162147e-06	1.22728161171211	1152	868	940	1154	815	617	580
chr3.2664.5	CGCGGTGTGCTAATCGCCCC	-	chr3	64519398	64519417	chr3.2664	1160.024378545	0.0186745940400838	0.303857518801456	1.0413082891387	0.297732490859663	0.759506056460523	1.46314577087856	1260	1015	917	1070	984	1967	936
chr3.2664.2	CACCGCGTACTAAGCACAGC	+	chr3	64519411	64519430	chr3.2664	1281.11809134663	-0.0138756373431319	0.109051664041039	-0.498187150975736	0.618352138012904	0.903813381201308	1.26053323552725	1616	1230	1160	1289	1590	1253	939
chr3.2664.3	ACCGCGTACTAAGCACAGCA	+	chr3	64519412	64519431	chr3.2664	1329.28665628605	-0.0486360978413932	0.098595237649116	-1.54777471260939	0.121676546777371	0.612042059902817	1.46314577087856	1629	1046	1444	1545	1380	1183	1165
chr3.2664.9	GCCCTGCTGTGCTTAGTACG	-	chr3	64519416	64519435	chr3.2664	1351.1584492527	-0.0298478237892007	0.0852866351075492	-1.00103892346733	0.316807990908644	0.769752459606038	1.46314577087856	1566	1325	1202	1528	1412	1280	1201
chr3.2664.10	CGTACTAAGCACAGCAGGGC	+	chr3	64519416	64519435	chr3.2664	1316.56514041852	-0.0381514831209952	0.099559404924325	-1.26231850422641	0.206834200861662	0.693716467821696	1.50217807866452	1600	1376	1224	1325	1445	1291	1017
chr3.2664.8	AAAGAAGAGGCGCTTTCCCC	+	chr3	64519444	64519463	chr3.2664	326.687518315728	0.0206636254340256	0.235078303441412	0.994558283217605	0.319951145437659	0.881995060908823	0.750195299180246	433	257	254	305	453	200	410
chr3.2664.1	GCGGCTTTCAGGCTCCGGTA	+	chr3	64519521	64519540	chr3.2664	303.749408607243	-0.0613037539312331	0.179712055088059	-2.09427999183941	0.0362350456113069	0.53315555632664	0.706007597945251	363	343	260	400	276	243	253
chr3.2664.6	CGGCTTTCAGGCTCCGGTAA	+	chr3	64519522	64519541	chr3.2664	500.78306986699	-0.0408062903096968	0.142439133630405	-1.45619873158505	0.145337690081553	0.725736004479794	0.873973480188695	674	445	515	534	591	414	380
chr3.2664.7	GTTCTGAAAGGCACCCTCGG	-	chr3	64519567	64519586	chr3.2664	651.944437801273	-0.00265029156508268	0.123050662457623	-0.099216901330808	0.920966055749212	1	1.01261526353951	750	555	594	769	809	597	544
chr3.2665.2	ACCCCAATTCAAAGCGTCCG	+	chr3	64671590	64671609	chr3.2665	345.926591729505	-0.000173911089623057	0.216549109920999	-0.00836371583940085	0.993326798061241	1	0.815005937114997	350	340	293	416	281	286	442
chr3.2665.5	CCGGACGCTTTGAATTGGGG	-	chr3	64671591	64671610	chr3.2665	445.526007050159	-0.0464693605162956	0.181292675193964	-1.74383323830208	0.0811881727821127	0.67043258828958	0.680203041762671	664	373	418	549	304	454	394
chr3.2665.1	ACCCCGGACGCTTTGAATTG	-	chr3	64671594	64671613	chr3.2665	513.547642472425	0.0115517413035618	0.138753305308522	0.446393694722051	0.655312886614472	0.946096156153022	1.00618909619994	641	454	483	472	592	462	514
chr3.2665.7	CAATTCAAAGCGTCCGGGGT	+	chr3	64671594	64671613	chr3.2665	276.04786384736	-0.0125261857159252	0.244399797727174	-0.633950725458326	0.526112979874034	1	0.60895284174792	387	255	267	269	174	376	216
chr3.2665.3	TACCCCGGACGCTTTGAATT	-	chr3	64671595	64671614	chr3.2665	490.254996166713	-0.0286667586390966	0.141629973667324	-1.06989937055311	0.284664606464054	0.819223957838406	0.981769745189811	614	516	466	476	474	493	407
chr3.2665.4	CTACCCCGGACGCTTTGAAT	-	chr3	64671596	64671615	chr3.2665	826.166778844056	-0.0313031252499701	0.0984863608118886	-1.05766948443647	0.290206152066513	0.78839255872214	1.19809406691574	981	736	822	922	860	809	697
chr3.2665.9	TCGGCCCACCCTTCCGTTCC	+	chr3	64671646	64671665	chr3.2665	2255.07514647829	-0.0166562949368158	0.0652755154409199	-0.597995345197838	0.549843038993531	0.857207532714348	1.50217807866452	2735	2085	2011	2456	2506	2215	1922
chr3.2665.10	GTCCCGTCCCAGGAACGGAA	-	chr3	64671657	64671676	chr3.2665	608.183129189841	0.00958788415194403	0.126402539301962	0.359934893756281	0.718895821964572	1	0.764382105788523	680	543	613	591	734	555	563
chr3.2665.6	GGTCCCGTCCCAGGAACGGA	-	chr3	64671658	64671677	chr3.2665	390.60799644697	0.00171925919591739	0.185256691773128	0.0761148359953972	0.939327736964384	1	0.733644397031532	439	418	314	402	551	320	316
chr3.2665.8	TTCACGCGCCAGGAACCCTG	-	chr3	64671704	64671723	chr3.2665	544.209200063121	-0.011538180951148	0.134947416396481	-0.441469361244995	0.658873237723695	0.945968002552719	1.01261526351379	719	477	482	589	601	587	408
chr3.131.5	GACAGGAGAAGGGGAATTTC	-	chr3	6486686	6486705	chr3.131	569.469930252435	0.014854872037694	0.149483417619863	0.587287482977649	0.557010646254761	0.920900909903719	1.01261526351379	627	464	519	650	759	619	405
chr3.131.3	GCAATGTAGGCCTGAGAGAC	-	chr3	6486703	6486722	chr3.131	657.106424713197	-0.0296000048159811	0.119365753056449	-1.0451683978203	0.295945146499629	0.791879527165675	1.19664990144741	759	589	715	694	653	625	582
chr3.131.1	TACATTGCACTCCTCTTTGA	+	chr3	6486715	6486734	chr3.131	569.759658641845	0.0458008888719589	0.136199121575394	1.57827748944066	0.11450187501261	0.681305674588604	0.897027188157665	591	492	454	630	702	525	616
chr3.131.2	TTCAAAGAGGAGTGCAATGT	-	chr3	6486716	6486735	chr3.131	939.59067615078	0.0615982316312347	0.113999196309627	1.9041773251702	0.0568870937814813	0.516508556143345	1.22783675295736	893	728	911	1024	1045	1024	967
chr3.131.10	ATTTGAGGCAGCCTTCAAAG	-	chr3	6486729	6486748	chr3.131	203.362024465386	-0.0176278815842285	0.238002365638481	-0.864542866328171	0.387289742792132	0.944360467489374	0.602519809955349	276	230	133	242	189	168	197
chr3.131.4	GATGGGTGAGATAGCATTTG	-	chr3	6486744	6486763	chr3.131	789.57476002942	-0.0269908236869511	0.128121228019746	-0.98008562083782	0.327043856357814	0.821262992482585	1.11462821171356	888	889	678	847	810	800	633
chr3.131.9	TGCTATCTCACCCATCCAGC	+	chr3	6486748	6486767	chr3.131	1140.61522551212	-0.010235275657096	0.114275027754196	-0.373358378566089	0.708881732562898	0.901748113251836	1.46314577087856	1427	900	1241	1134	1141	1053	1133
chr3.131.8	CTCACCCATCCAGCAGGCTG	+	chr3	6486754	6486773	chr3.131	495.231503497714	0.0119484162057486	0.18737756030809	0.525875901181119	0.598974433810417	0.953953019889214	0.873973480188695	558	409	462	525	386	482	634
chr3.131.11	GAGGCCACAGCCTGCTGGAT	-	chr3	6486761	6486780	chr3.131	479.537408710015	-0.0682782219296774	0.159123031761923	-2.17465570014014	0.0296559269408282	0.461162363168699	0.918177226368889	692	462	466	537	456	324	452
chr3.131.7	AAAGAGAGGCCACAGCCTGC	-	chr3	6486766	6486785	chr3.131	753.864791737669	0.0372339690194301	0.132645538560257	1.31915018065008	0.187118909809059	0.716827830648698	1.18566922174653	826	669	595	819	1073	742	621
chr3.2666.6	TGGTGATTGGCTCATTGTTA	-	chr3	64878771	64878790	chr3.2666	991.132250008193	0.0165422134082593	0.103520186202068	0.585292305667657	0.558351187627653	0.863844580717327	1.46314577087856	1121	849	1006	966	1035	1005	976
chr3.2666.10	GAGCCAATCACCACAGTCAT	+	chr3	64878778	64878797	chr3.2666	950.358819110145	0.0198067636037682	0.116852491556598	0.714215205161963	0.475094116065144	0.862748126500448	1.25399806700814	1261	686	860	1006	1038	1073	825
chr3.2666.8	ATTCCCATGACTGTGGTGAT	-	chr3	64878784	64878803	chr3.2666	690.063201306524	0.0235614471529366	0.152565499605904	0.918745411731255	0.35822875102036	0.851573617750058	1.01473786584663	684	568	705	714	797	893	501
chr3.2666.9	GTATTTGATTCCCATGACTG	-	chr3	64878791	64878810	chr3.2666	252.912402944089	0.0176636245219012	0.252278753393017	0.893829180644925	0.371413293727538	0.936809735111779	0.60895284174792	224	162	271	299	200	368	246
chr3.2666.7	TGGGAATCAAATACTTTCAT	+	chr3	64878797	64878816	chr3.2666	266.8028203853	0.0145849015413476	0.235519936915274	0.718757762979616	0.472290185973019	1	0.546464170203529	357	232	206	244	447	203	217
chr3.2666.3	TCAACTATTGGCCCCAGGGG	-	chr3	64878841	64878860	chr3.2666	740.225670174774	-0.00333957151540658	0.121554412565129	-0.12454569876013	0.900883219643626	1	1.01473786584663	877	662	683	802	804	619	763
chr3.2666.4	ATTTCAACTATTGGCCCCAG	-	chr3	64878844	64878863	chr3.2666	469.545437694668	-0.0264024718592696	0.156101987927566	-1.02936051364826	0.30331029693912	0.830838870367294	0.975452809867646	587	481	402	530	439	533	343
chr3.2666.1	GATTTCAACTATTGGCCCCA	-	chr3	64878845	64878864	chr3.2666	616.602532525284	-0.0128658583672613	0.13940838553567	-0.497006279937675	0.619184622819222	0.944333995087756	0.963459854567594	790	537	594	644	522	635	614
chr3.2666.2	TGATTTCAACTATTGGCCCC	-	chr3	64878846	64878865	chr3.2666	516.298900495028	-0.062700580949051	0.128291646856908	-1.97012154498548	0.0488244422516837	0.523909866396949	1.00618909619994	683	488	492	599	530	416	443
chr3.2666.5	ATCAAGCACATCTGAACCAA	+	chr3	64878862	64878881	chr3.2666	727.029436687028	0.0189064591976833	0.110899212277281	0.674660064294796	0.499891762556398	0.909438500251622	0.981769745189811	805	646	687	743	790	814	632
chr3.2667.5	AGTTAGGCCCTGACAGCTCC	+	chr3	64902782	64902801	chr3.2667	1430.49891713778	0.00610637305578033	0.0907716384069223	0.216140398785035	0.828878310206177	0.928851909269395	1.43169186835159	1829	1301	1140	1548	1611	1452	1250
chr3.2667.4	GTTAGGCCCTGACAGCTCCT	+	chr3	64902783	64902802	chr3.2667	1268.14847935887	-0.000309028020466991	0.100995304770586	-0.0110791324493343	0.991160312113077	0.990587378707222	1.26053323552725	1643	1058	1150	1342	1535	1306	975
chr3.2667.7	TACTGTCCCAGGAGCTGTCA	-	chr3	64902792	64902811	chr3.2667	653.105287438912	0.0406601430622788	0.141943116981686	1.45032037395621	0.146969200124299	0.707252148573715	0.981769745189811	857	488	578	592	900	603	621
chr3.2667.11	CTACTGTCCCAGGAGCTGTC	-	chr3	64902793	64902812	chr3.2667	605.643887298552	0.0235820202424981	0.141783062830668	0.894510544614585	0.371048790502679	0.865310692241808	0.963459854567594	759	430	523	686	792	542	575
chr3.2667.6	ATAACATCTCCTACTGTCCC	-	chr3	64902803	64902822	chr3.2667	352.819044350637	-0.00858098765414541	0.184364354658467	-0.376785166617093	0.706333265048466	1	0.754226630160853	470	383	289	320	347	401	277
chr3.2667.9	GTAGGAGATGTTATCTCAGG	+	chr3	64902809	64902828	chr3.2667	281.553728577889	0.0224297823357033	0.200463480068808	0.989838955070173	0.322252840950474	0.88324589893761	0.750195299180246	324	180	298	280	356	338	221
chr3.2667.8	GTCTGCTCATTAGCATAACA	-	chr3	64902837	64902856	chr3.2667	484.021629618982	0.0332564475405161	0.151835191218456	1.25103132125536	0.210923050365376	0.777366005770499	0.932255558545027	542	372	429	519	491	474	572
chr3.2667.2	TGAGCAGACATTACTTAGCC	+	chr3	64902848	64902867	chr3.2667	639.700082740006	0.0151749982814876	0.139914362127856	0.584564013008674	0.558840911216986	0.929142153089762	0.963459854567594	830	549	499	681	601	674	678
chr3.2667.3	GAGCAGACATTACTTAGCCA	+	chr3	64902849	64902868	chr3.2667	303.548129836941	0.026360635441004	0.22986324464223	1.22105716707875	0.222064375723006	0.832778689470741	0.706007597945251	359	238	272	264	477	197	340
chr3.2667.1	AAGTGCTAATAGGTGATCCC	-	chr3	64902869	64902888	chr3.2667	318.00182899299	0.0200943336428402	0.178624485677183	0.846790485389634	0.397111912487693	0.932118145460986	0.6717713148625	292	242	329	365	391	333	286
chr3.2668.8	TGCAGTTCAACAAGTTCCCC	+	chr3	64981680	64981699	chr3.2668	752.656975510598	0.0143402812721899	0.11820846394405	0.524380160346166	0.600014152807334	0.908496639319563	1.18566922174653	789	593	723	900	849	730	721
chr3.2668.7	GCAGTTCAACAAGTTCCCCA	+	chr3	64981681	64981700	chr3.2668	509.8177200529	-0.0353621335224263	0.157245652018335	-1.3355010536154	0.181712410667684	0.738863393968744	1.01261526351379	653	497	443	617	634	449	334
chr3.2668.6	CAGTTCAACAAGTTCCCCAG	+	chr3	64981682	64981701	chr3.2668	744.246183590941	-0.0138501544695562	0.115850575837036	-0.504248189698368	0.61408698048004	0.937175717004303	1.00386815468602	865	691	651	873	722	711	724
chr3.2668.5	AAATGCATGGGAAGCCCCTG	-	chr3	64981699	64981718	chr3.2668	943.020738617146	-0.0119627700036071	0.0995519945912333	-0.424128970532715	0.671471758520977	0.916816471972342	1.25399806700814	1087	879	948	950	1010	958	802
chr3.2668.2	CAAATGCATGGGAAGCCCCT	-	chr3	64981700	64981719	chr3.2668	721.505758598629	-0.04004350900581	0.138043107994268	-1.41983987056711	0.155654304556592	0.712017748273177	1.01261526353951	880	635	656	950	860	670	483
chr3.2668.3	TCAAATGCATGGGAAGCCCC	-	chr3	64981701	64981720	chr3.2668	483.887563148007	-0.000128395505989044	0.150839668678729	-0.0051717024143996	0.995873596884969	1	0.981769745189811	570	459	457	476	644	429	386
chr3.2668.4	GTGCTGATTCTCAAATGCAT	-	chr3	64981711	64981730	chr3.2668	386.730442902248	-0.0046276788678593	0.161994292853808	-0.191931692521597	0.847795711888439	1	0.754226630160853	394	380	384	414	463	396	290
chr3.2668.1	TGTGCTGATTCTCAAATGCA	-	chr3	64981712	64981731	chr3.2668	431.223873864474	0.0283834493904032	0.154066689919836	1.09342070755128	0.274209125740576	0.872562848873595	0.680203041762671	516	317	347	504	569	443	373
chr3.2669.10	GGGTAGCATATACTGGACAA	-	chr3	64998915	64998934	chr3.2669	350.16162994685	-0.0231962518370588	0.172103924671854	-0.951894370253453	0.341150554974005	0.87918482869962	0.813196327180834	431	321	302	446	324	395	260
chr3.2669.6	AGTATATGCTACCCTCCCAT	+	chr3	64998921	64998940	chr3.2669	1425.82432087731	0.0468526590841735	0.100102487206547	1.50400314486307	0.13258055698912	0.621770212273772	1.50217807866452	1550	1168	1383	1420	1500	1403	1572
chr3.2669.1	TAACCTAAGTGACCAATGGG	-	chr3	64998936	64998955	chr3.2669	1184.16616859677	0.0169594552022625	0.0868166608458545	0.589467718924758	0.555547560814916	0.86727081290856	1.42651001742541	1403	967	1123	1261	1356	1237	1024
chr3.2669.5	CTGATAACCTAAGTGACCAA	-	chr3	64998940	64998959	chr3.2669	880.996798408351	-0.00444025033807986	0.100805403136443	-0.158943948984724	0.873713034514162	0.948841734373416	1.31732616203026	1088	758	815	951	1048	842	737
chr3.2669.9	TTAGGTTATCAGAATGACTG	+	chr3	64998948	64998967	chr3.2669	1258.86041923171	-0.00603740174250755	0.0842363518994246	-0.213479011360959	0.830953358309969	0.925781512694351	1.46314577087856	1516	1159	1154	1317	1453	1198	1091
chr3.2669.2	GCTGTTATTAAACGAAACAA	-	chr3	64999002	64999021	chr3.2669	301.55196604299	0.0550248391222845	0.193980866866537	1.9985888129954	0.045652861789231	0.561019223301349	0.750195299180246	293	204	221	375	414	370	265
chr3.2669.7	ATTGCTATTCTTGCATGTGG	-	chr3	64999024	64999043	chr3.2669	787.716532673938	0.0260400459158817	0.115813493638125	0.922080980007344	0.356486337185268	0.835253787275367	1.11462821171356	946	716	635	813	1011	788	670
chr3.2669.4	CATTGCTATTCTTGCATGTG	-	chr3	64999025	64999044	chr3.2669	633.067836165531	0.0117406340691426	0.176957697317349	0.502793155140196	0.615109706570026	0.936245910517466	1.01261526353951	746	535	597	627	502	597	814
chr3.2669.8	GCATTGCTATTCTTGCATGT	-	chr3	64999026	64999045	chr3.2669	450.078479806299	-0.00940598489150133	0.15852777730433	-0.384553001618248	0.700568620403973	1	0.680203041762671	452	472	430	488	506	480	333
chr3.2669.3	AGCATTGCTATTCTTGCATG	-	chr3	64999027	64999046	chr3.2669	731.368233951083	0.0144347650175813	0.131448013220337	0.544798401814651	0.585892177988487	0.933502984142192	0.981769745189811	749	620	724	804	756	891	600
chr3.2670.7	AAGACTGTGGCTTGCTAAAG	+	chr3	65004542	65004561	chr3.2670	423.914548680564	0.00332079587876653	0.149614805218307	0.133209809029552	0.894027453501672	1	0.815005937114997	418	409	424	444	490	419	369
chr3.2670.3	TCTGGTCTATTATTCTGGAG	+	chr3	65004574	65004593	chr3.2670	512.474936880592	-7.03623130140825e-05	0.15722742923097	-0.00288452291285547	0.997698486894164	1	1.00618909619994	558	377	549	602	636	424	475
chr3.2670.1	CTGGTCTATTATTCTGGAGT	+	chr3	65004575	65004594	chr3.2670	270.549017889907	-0.0102566918420056	0.188547452327402	-0.454231406200107	0.649662280599417	1	0.539701841035962	291	268	236	329	315	214	252
chr3.2670.10	TGGTCTATTATTCTGGAGTG	+	chr3	65004576	65004595	chr3.2670	270.253515028417	-0.0218831535759736	0.214517521507712	-1.00034670072921	0.317142754094854	0.914286747297765	0.602519809955349	344	290	249	280	200	229	296
chr3.2670.6	GGTCTATTATTCTGGAGTGG	+	chr3	65004577	65004596	chr3.2670	409.999299249	0.00752635194612119	0.157413643085068	0.30746157389882	0.758492066996504	1	0.815005937114997	462	324	392	468	385	413	437
chr3.2670.8	TCAGTACTTTACATGTGGCA	+	chr3	65004632	65004651	chr3.2670	661.991444608883	-0.0132322732141733	0.124814829906939	-0.492289714506152	0.622514550207942	0.918330216832319	1.14990355349946	804	617	596	727	739	716	486
chr3.2670.2	ATGGCATGGTAGATAAGGTT	+	chr3	65004651	65004670	chr3.2670	421.480289312495	-0.0672149009006439	0.157199328150265	-2.14870902323738	0.0316574729713692	0.517110000098342	0.680203041762671	516	392	504	461	464	332	305
chr3.2670.4	CTAGGCTCAAAATGTGCTAA	+	chr3	65004714	65004733	chr3.2670	826.215408027761	0.0434802648864484	0.101820057460565	1.41663577763952	0.156589442572054	0.668527731793141	1.32880162424384	868	729	757	847	946	902	761
chr3.2670.5	TGTTGTAGTCAGATAAACCA	-	chr3	65004777	65004796	chr3.2670	579.020646790747	-0.117623465228581	0.123373256264149	-2.82821622947347	0.00468081787446747	0.213860424311747	0.963459854567594	761	543	606	688	558	544	399
chr3.2670.11	ATCTGTCCTTATTTGTATTT	-	chr3	65004848	65004867	chr3.2670	680.238219669756	0.0239374492577175	0.132649969770745	0.886578636272015	0.375305800036043	0.83226061923274	1.19664990144741	769	577	592	736	797	831	513
chr3.2671.6	GCCTAAGGTGATGGCCAAGG	+	chr3	65016411	65016430	chr3.2671	1299.64571204186	0.0252013446421286	0.0991310606290524	0.867711119064672	0.385552497300944	0.802969930538429	1.46314577087856	1535	1090	1139	1401	1251	1391	1338
chr3.2671.3	TCGGTGAAATCAGTAGAACT	+	chr3	65016468	65016487	chr3.2671	203.904335607931	-0.0148616629218229	0.271465692361996	-0.79201216963412	0.42835358034359	0.958999515433947	0.60895284174792	271	173	184	261	115	185	242
chr3.2671.5	GTAGAACTTGGTGATGAATA	+	chr3	65016480	65016499	chr3.2671	268.423358668385	0.00825933451447783	0.187552266465183	0.365934469285734	0.714413974798825	1	0.539701841035962	358	190	258	274	268	285	266
chr3.2671.2	ACCTTGCGTTCAGCATGTCC	-	chr3	65016628	65016647	chr3.2671	434.568519664867	0.00264584669512455	0.133995371696259	0.101805673200101	0.91891092248828	1	0.76768933611677	510	369	399	486	499	410	397
chr3.2671.4	CTGAACGCAAGGTACCTTCA	+	chr3	65016635	65016654	chr3.2671	803.080464504331	0.00443180541719799	0.117327119399986	0.163600535968809	0.870045622748828	0.963630621438596	1.21298521814395	977	766	752	741	802	860	744
chr3.2671.10	ATATATACTCAGATGACTCA	-	chr3	65016735	65016754	chr3.2671	375.927653717617	-0.00855750392995292	0.156368925731634	-0.348177641818442	0.727706777775884	1	0.860089344632361	424	349	368	407	472	335	300
chr3.2671.9	TATATGCAACTTGAAACCAC	+	chr3	65016750	65016769	chr3.2671	766.605302735452	-0.0334378682361103	0.106733440277383	-1.13715657053145	0.255472838592855	0.794933893919436	1.01473786584663	992	739	683	822	824	726	634
chr3.2671.7	GCAACTTGAAACCACAGGGG	+	chr3	65016755	65016774	chr3.2671	248.072630649911	-0.0237651878705902	0.198204683552677	-1.03770598354585	0.299406958403718	0.904129120671056	0.60895284174792	266	225	230	349	252	200	227
chr3.2671.1	CTAGGACCTCCAACAGCTAA	+	chr3	65016820	65016839	chr3.2671	935.786040622604	0.0119355233908543	0.102312525110906	0.424868989364989	0.670932182021546	0.919854087065286	1.22783675295736	1183	810	793	991	1097	865	883
chr3.2671.8	CATTAGCTGTTGGAGGTCCT	-	chr3	65016822	65016841	chr3.2671	557.402841024757	0.0594603353484559	0.150406030772348	1.96582978073531	0.049318276495445	0.532706340553266	0.963459854567595	594	487	401	587	630	754	481
chr3.2672.7	ATAGGGGTTGAGGTCACTCT	+	chr3	65025229	65025248	chr3.2672	291.667483355499	0.0111230508404965	0.179114000481544	0.479639549851336	0.631483718705995	1	0.6717713148625	278	280	275	310	295	302	297
chr3.2672.4	ACTCCTGAGGCATCATTGCA	-	chr3	65025453	65025472	chr3.2672	475.426437891546	0.02534499252009	0.166384232147725	1.01768099494108	0.308829581926299	0.939354229836263	0.497439697403432	554	381	450	452	660	370	491
chr3.2672.5	GAACTACTCTCTTGGTGGGC	+	chr3	65025809	65025828	chr3.2672	499.53433599845	0.0109532906246283	0.152330048757366	0.439346510170093	0.660410478265141	0.946249790520011	1.01261526351379	606	406	448	542	644	552	354
chr3.2672.8	GGGCTGGGAACACTTACCCG	+	chr3	65025825	65025844	chr3.2672	296.620460142208	0.000945190114267343	0.17410004297868	0.0405953512230248	0.967618490290069	1	0.750195299180246	308	234	296	365	309	304	273
chr3.2672.1	ACAGTCATGATACCTATGCA	-	chr3	65025973	65025992	chr3.2672	747.775476944378	-0.043573109620428	0.111649292578008	-1.44303433030719	0.149010800653759	0.683803409766843	1.14990355349946	960	617	733	895	781	732	585
chr3.2672.3	CACAGTCATGATACCTATGC	-	chr3	65025974	65025993	chr3.2672	1147.45282176791	0.0024956343806277	0.090873970948773	0.0885294812001114	0.929455853713713	0.948431538035907	1.40496776788468	1425	932	1105	1211	1213	1203	1019
chr3.2672.9	CATAGGTATCATGACTGTGT	+	chr3	65025975	65025994	chr3.2672	437.740274499803	0.0239102273294268	0.164329827606733	0.959756855521217	0.337177601079831	0.886603989038141	0.76768933611677	554	399	327	426	588	480	337
chr3.2672.2	TAGGTTTGTGAGCCCTTGTC	+	chr3	65025994	65026013	chr3.2672	638.241339496451	-0.00287781717360519	0.126206274670694	-0.108554611149545	0.913555762975767	1	1.01473786584663	711	631	599	647	615	679	591
chr3.2672.10	TGTTGCGCAGAGCCTGACAA	-	chr3	65026009	65026028	chr3.2672	513.211024387746	0.0446143266606153	0.146773027987698	1.57968630231846	0.114178724061423	0.666298786467159	0.981769745189811	493	488	424	521	682	479	517
chr3.2672.6	TTGTTGCGCAGAGCCTGACA	-	chr3	65026010	65026029	chr3.2672	227.044006042792	-0.0100156047340934	0.257865174255808	-0.52609655156272	0.598821124524755	1	0.538438478639805	291	247	190	231	348	187	124
chr3.2673.6	AATAGAGCAAAAACTGTAGG	-	chr3	65156145	65156164	chr3.2673	309.892949832074	-0.0118203326644728	0.201402616767245	-0.539726946600273	0.589385353767756	1	0.668558914970216	434	265	283	331	383	335	182
chr3.2673.8	AGAATAGAGCAAAAACTGTA	-	chr3	65156147	65156166	chr3.2673	362.590143543622	0.0100606838993274	0.187982134372544	0.445030905914094	0.656297419529964	1	0.733644397031532	425	348	312	350	522	371	245
chr3.2673.5	TCTATTCTCATCCTCGGCTT	+	chr3	65156159	65156178	chr3.2673	391.261379313192	-0.0391769746143145	0.194927064663987	-1.57412827379595	0.115457797227202	0.68931044007383	0.860089344632361	464	371	448	441	490	233	315
chr3.2673.3	TGTGTTGTTTGCCAAAGCCG	-	chr3	65156173	65156192	chr3.2673	464.456765882565	0.00979474767740433	0.16305952655074	0.405222227782949	0.685314167658004	0.957476411909908	0.981769745189811	536	347	416	566	574	370	479
chr3.2673.10	CCCCTAGGTCAGATACCAGA	+	chr3	65156198	65156217	chr3.2673	699.84090628011	0.0123866400718251	0.112247627233992	0.448598507235416	0.653721310833773	0.949316384338266	0.981769745189811	795	591	698	713	733	736	656
chr3.2673.4	CCTTCTGGTATCTGACCTAG	-	chr3	65156201	65156220	chr3.2673	570.688670000588	0.0429803877952226	0.163063094899903	1.58646362064975	0.112634178301907	0.664406015511052	0.981769745189811	643	467	513	515	494	758	606
chr3.2673.9	GCCTTCTGGTATCTGACCTA	-	chr3	65156202	65156221	chr3.2673	861.984273978642	-0.0291123521586251	0.112199175305494	-1.01406217760147	0.310553084147263	0.795642977597147	1.22783675295736	1054	764	877	928	951	895	628
chr3.2673.7	AAGTGCACAGCTCTGCCTTC	-	chr3	65156216	65156235	chr3.2673	455.217502858701	-0.0704329656710803	0.144280071189494	-2.17499251891797	0.02963067700168	0.511092606140134	0.66300521798674	579	434	485	521	511	378	315
chr3.2673.1	GTGCACTTGCCCCTTATTGA	+	chr3	65156228	65156247	chr3.2673	354.050114198224	0.0319394101336478	0.184330766165318	1.30314603286667	0.192524910457664	0.783494421651783	0.818396262404137	319	380	277	340	391	431	334
chr3.2673.2	TGCACTTGCCCCTTATTGAT	+	chr3	65156229	65156248	chr3.2673	929.920028253815	0.0097690646345975	0.0958647512462149	0.345867973218677	0.729441938574317	0.932874963673199	1.22728161171211	1105	810	858	975	1025	1002	791
chr3.2674.4	TCACTCGTTTCTTTGTAGAA	+	chr3	65179373	65179392	chr3.2674	205.608540965796	-0.0203344170434822	0.225019222695811	-0.958214225213486	0.337954745526822	0.924023394516657	0.602519809955349	255	245	181	200	192	162	203
chr3.2674.1	TACGCATGCGTGACAGAAAC	+	chr3	65179411	65179430	chr3.2674	783.006233257673	-0.0350212110095038	0.121807492353628	-1.22114992979394	0.222029257980313	0.771906952419471	1.01261526353951	900	841	733	825	900	708	606
chr3.2674.10	GGTCTTGAGAGACAGGGGTG	-	chr3	65179437	65179456	chr3.2674	461.236764479579	0.017402005215328	0.147506205050213	0.680697363653296	0.49606300484858	1	0.497439697403432	486	399	408	523	465	450	504
chr3.2674.3	CGGTCTTGAGAGACAGGGGT	-	chr3	65179438	65179457	chr3.2674	474.973990165166	0.0703383425987395	0.130319592159174	2.13545031797094	0.0327242442735091	0.465787356117937	0.981769745189811	552	368	409	448	601	530	450
chr3.2674.8	GCGGTCTTGAGAGACAGGGG	-	chr3	65179439	65179458	chr3.2674	538.241209479745	-0.0424304565139694	0.161161144447947	-1.5643016842551	0.117746736787225	0.667317853963784	1.00618909619994	612	451	710	557	551	442	455
chr3.2674.2	GATCTGCGGTCTTGAGAGAC	-	chr3	65179444	65179463	chr3.2674	115.093446900925	0.0151459489828159	0.296283220529685	0.847430272699947	0.396755336830713	0.947446808200657	0.603591931239256	105	100	102	123	192	112	82
chr3.2674.7	TCATTTGACTTGGGGATCTG	-	chr3	65179458	65179477	chr3.2674	906.713381316404	-0.046760278053243	0.123290392262134	-1.56376281113947	0.117873280824094	0.635429598698513	1.22728161171211	1091	849	1001	936	993	915	615
chr3.2674.6	CTGTCTAATCATTTGACTTG	-	chr3	65179466	65179485	chr3.2674	414.078382438145	-0.0143346874954845	0.149014948831292	-0.566584154980526	0.570996742671555	1	0.66300521798674	465	392	415	445	428	453	317
chr3.2674.9	TCTGTCTAATCATTTGACTT	-	chr3	65179467	65179486	chr3.2674	720.026308442256	-0.0371854890315464	0.123851153054614	-1.29233848048877	0.196239951324009	0.750990625413886	1.01473786584663	821	605	820	810	791	667	565
chr3.2674.5	GTCTGTCTAATCATTTGACT	-	chr3	65179468	65179487	chr3.2674	546.864142071025	-0.0763251823326597	0.127524429633265	-2.24238812111694	0.024936298868249	0.428219261763982	0.963459854567594	789	526	515	593	528	485	438
chr3.2675.5	CCCCCAGGGTTGCAAAATGA	-	chr3	65320116	65320135	chr3.2675	833.525495656857	0.0157368927996455	0.129885549095674	0.590189888984044	0.555063350051016	0.878423789055769	1.32880162424384	905	712	751	944	934	1028	618
chr3.2675.3	CAACCCTGGGGGTGTCCAGC	+	chr3	65320124	65320143	chr3.2675	668.634684257071	0.0105485684638493	0.125224674531875	0.394385019387791	0.693296802215477	0.928975406615042	1.19664990144741	872	555	565	709	679	766	588
chr3.2675.4	AACCCTGGGGGTGTCCAGCT	+	chr3	65320125	65320144	chr3.2675	652.301870753769	0.0210930056718033	0.11231954809064	0.751077636199224	0.452605933896096	0.888950929547108	1.01473786584663	715	595	595	671	707	693	609
chr3.2675.13	GCCCCCAGCTGGACACCCCC	-	chr3	65320131	65320150	chr3.2675	793.633565073509	-1.35489815920258	0.115330187737973	-11.9096822448507	1.05378064036629e-32	1.80509874679221e-29	1.18566922174653	1319	936	987	1149	480	351	409
chr3.2675.12	TGTCAGAGGGAGCCCCCAGC	-	chr3	65320142	65320161	chr3.2675	1206.4270543629	-0.048889688388759	0.0960570505706907	-1.54936299272533	0.121294484711976	0.621770212273772	1.37430140652817	1523	1139	1142	1320	1263	992	1127
chr3.2675.14	AAGGATGGCTGGTTGTCAGA	-	chr3	65320155	65320174	chr3.2675	380.081441939161	0.0154902867177076	0.183622806046633	0.669769590252733	0.503004681814233	0.954047798963327	0.733644397031532	429	359	313	386	565	376	270
chr3.2675.9	GAAGGATGGCTGGTTGTCAG	-	chr3	65320156	65320175	chr3.2675	551.751575009483	0.0251455678752684	0.120833019284024	0.902545773716366	0.366767017338706	0.863481693148253	0.963459854567595	645	456	496	579	658	530	532
chr3.2675.8	GGAAATTGATGAAGGATGGC	-	chr3	65320166	65320185	chr3.2675	249.270052378378	-0.0269759070269225	0.234331297747636	-1.25707574242848	0.208726210033555	0.866072436500438	0.539701841035962	370	197	246	303	222	305	137
chr3.2675.7	CTATGGAAATTGATGAAGGA	-	chr3	65320170	65320189	chr3.2675	331.754344959255	-0.00374357895689361	0.186298774788225	-0.166051050776948	0.868116775081356	1	0.818396262404137	392	329	307	327	393	240	343
chr3.2675.10	ATTACTATGGAAATTGATGA	-	chr3	65320174	65320193	chr3.2675	392.795322660442	-0.034951032000732	0.147369450607751	-1.29229794326625	0.196253983964696	0.778552263179286	0.860089344632361	501	387	358	443	434	368	290
chr3.2676.4	AGGGTACGCATCACAGGGGG	+	chr3	65327795	65327814	chr3.2676	1043.11623404515	0.0215570748874521	0.122568488162112	0.784182653727854	0.43293294193087	0.829347985073962	1.40496776788468	1180	966	980	971	957	1118	1121
chr3.2676.5	TAGCACTAGACTTGTCTATT	+	chr3	65327903	65327922	chr3.2676	444.20137564132	0.00733162985408013	0.164546131826285	0.305497457935995	0.759987305767712	1	0.833426578435963	597	392	364	440	598	365	400
chr3.2676.9	CTAGACTTGTCTATTAGGAC	+	chr3	65327908	65327927	chr3.2676	688.382838745577	-0.0248435159840427	0.13290548455866	-0.91835983080483	0.358430513322858	0.851690366842157	1.01473786584663	785	605	677	834	813	691	473
chr3.2676.10	GCTTCCACATCGCCCCCTGG	-	chr3	65327953	65327972	chr3.2676	432.553826665358	0.0338020845909414	0.156485531448256	1.28272666450281	0.199587854693831	0.790226029014338	0.815005937114996	501	351	341	471	619	408	382
chr3.2676.8	CGATGTGGAAGCCAAATTGC	+	chr3	65327961	65327980	chr3.2676	775.96601194922	0.00309531106020805	0.118316876932892	0.114589848627038	0.908770226325881	1	1.01261526353951	878	691	725	845	848	893	598
chr3.2676.1	GCGTGTATGAGCGGTGAGCG	+	chr3	65327991	65328010	chr3.2676	816.193367071404	0.0272257657155733	0.115906968836048	0.960998748696128	0.336552796999435	0.811930699267432	1.21298521814395	938	782	678	802	865	810	854
chr3.2676.2	AGGCGATGCACCAGCTAACT	+	chr3	65328011	65328030	chr3.2676	772.288590280405	0.0069824872878325	0.14193373783441	0.273621992606991	0.784375131124708	0.948430956920279	1.18566922174653	849	676	735	838	978	880	514
chr3.2676.6	CTTATGAATACCAAGTTAGC	-	chr3	65328024	65328043	chr3.2676	417.24645753161	0.000502621031628449	0.20188226594289	0.0232692741356982	0.981435480762525	1	0.66300521798674	623	305	313	492	606	358	306
chr3.2676.7	GTCCTCTTGGTAGTCTAGTA	-	chr3	65328102	65328121	chr3.2676	342.289332894046	-0.0353209884962501	0.165859113092822	-1.36071296034563	0.173604417257044	0.766131083008799	0.818396262404137	489	269	345	397	361	280	292
chr3.2676.3	CGTCCTCTTGGTAGTCTAGT	-	chr3	65328103	65328122	chr3.2676	1437.4577602574	-0.0203355630864247	0.0929490432129896	-0.703894058664474	0.481498751746541	0.844094521580971	1.42651001742541	1671	1365	1219	1710	1633	1428	1141
chr3.2677.8	TTGAATTAGGATCTCCACTT	+	chr3	65425355	65425374	chr3.2677	355.83722865905	-0.031810415307148	0.178994749514606	-1.28298031676455	0.199498972094472	0.790143736181416	0.815005937114997	527	342	330	354	295	311	350
chr3.2677.9	GGGGTTCTCTTCCTCCCCAC	+	chr3	65425400	65425419	chr3.2677	538.178539571202	0.0355363991007787	0.169457806296958	1.37881067009075	0.167953136021706	0.726410906835212	1.00618909619994	555	549	405	511	636	721	411
chr3.2677.10	GCTCTTCAGTGTGGCAAGAG	+	chr3	65425429	65425448	chr3.2677	305.70581310506	-0.00734671097443784	0.206111522787044	-0.342206870289097	0.732195215275528	1	0.602519809955349	413	229	288	353	225	346	304
chr3.2677.4	AAGAGAGGACTCAATCATCG	+	chr3	65425444	65425463	chr3.2677	365.683485300131	0.0281667555435504	0.181140579897874	1.15995867844114	0.246065630280101	0.825222980046505	0.818396262404137	404	254	368	370	443	308	426
chr3.2677.2	GGCCAGTTCTGACCACACGA	+	chr3	65425465	65425484	chr3.2677	439.606222280523	0.00455498635385199	0.201426539097	0.210233597071116	0.833485358789304	1	0.680203041762671	537	326	429	483	311	465	529
chr3.2677.3	CACCCTCGTGTGGTCAGAAC	-	chr3	65425470	65425489	chr3.2677	1228.55325643931	0.0535817004444599	0.0915712493792727	1.6609073795702	0.0967320499334335	0.578998154395224	1.42651001742541	1415	999	1139	1221	1562	1186	1156
chr3.2677.1	TGAGCGCTGACACCCTCGTG	-	chr3	65425480	65425499	chr3.2677	1026.32951138489	-0.0137699508384218	0.115360959659271	-0.500864826860072	0.616466258066028	0.879911112985556	1.46314577087856	1107	960	988	1171	1124	1141	747
chr3.2677.7	TTCCGTTTGGCTTCTAGAAC	+	chr3	65425634	65425653	chr3.2677	365.055989352379	-0.0273327216534952	0.182730729795603	-1.13378058032317	0.256886598870479	0.833450234260823	0.813196327180835	438	397	319	414	287	415	293
chr3.2677.5	TCCGTTTGGCTTCTAGAACC	+	chr3	65425635	65425654	chr3.2677	956.867280646012	-0.000552256762981248	0.0970822467318678	-0.019700968222108	0.984281918400941	0.989962232748446	1.25399806700814	1090	814	916	1073	997	927	920
chr3.2677.6	ACCCGGTTCTAGAAGCCAAA	-	chr3	65425639	65425658	chr3.2677	332.153948028853	0.0102470675588919	0.165425133569052	0.426399019067373	0.669817116058046	1	0.813196327180834	435	288	277	331	355	386	280
chr3.2678.7	CTTAAGTTATTATCTAGTGG	-	chr3	65485986	65486005	chr3.2678	398.257527004164	0.00104725606309905	0.165018690922046	0.0438647829225776	0.965012187422951	1	0.818396262404137	463	352	396	400	432	319	433
chr3.2678.6	TTACTTAAGTTATTATCTAG	-	chr3	65485989	65486008	chr3.2678	762.018981758775	0.0536851327682247	0.133074545192658	1.77415919677738	0.0760368213245451	0.595371623645713	1.01473786584663	777	648	654	793	1094	665	747
chr3.2678.5	GATAGCCACTCAAGCTTTAC	-	chr3	65486074	65486093	chr3.2678	434.734046614702	-0.042957548028161	0.164597204368771	-1.59080674703991	0.11165307406918	0.723324285805864	0.680203041762671	482	476	378	557	361	435	362
chr3.2678.1	GAAACCGCATGGCGTTGGGA	-	chr3	65486347	65486366	chr3.2678	567.435343062253	-0.00151645563276174	0.139004848380793	-0.0591430896380521	0.952838138120197	1	0.804286460637113	628	440	544	710	658	596	445
chr3.2678.2	TCTTGAAACCGCATGGCGTT	-	chr3	65486351	65486370	chr3.2678	122.240100731272	-0.0189003764730996	0.314656748470308	-1.0727366722864	0.283389281459023	0.92404781547493	0.505170027665992	155	84	129	184	77	99	134
chr3.2678.3	ATCTTGAAACCGCATGGCGT	-	chr3	65486352	65486371	chr3.2678	248.341356096871	-0.0143300728578002	0.19894137314805	-0.646456377316688	0.517983839369167	1	0.602519809955349	291	283	214	252	293	207	207
chr3.2678.4	CTCAACATCTTGAAACCGCA	-	chr3	65486358	65486377	chr3.2678	203.2550204658	-0.0115920612724584	0.251168901405058	-0.597346098699025	0.550276332762395	1	0.602519809955349	253	146	246	219	172	152	237
chr3.2678.10	TCACTCAACAACTGTCCAAA	+	chr3	65486381	65486400	chr3.2678	699.764213331377	0.0031426177597345	0.142797693431955	0.1237556910749	0.901508715432695	1	0.981769745189811	764	599	652	814	627	875	593
chr3.2678.8	CAACTGTCCAAATGGTCTTA	+	chr3	65486389	65486408	chr3.2678	495.824041741731	-0.0134162275927895	0.131707684494678	-0.507582615798011	0.611746084658593	0.939920826133091	0.981769745189811	567	473	439	575	564	445	435
chr3.2678.9	AGTCTGGCCATAAGACCATT	-	chr3	65486399	65486418	chr3.2678	848.094804906875	-0.00188080552584667	0.109006871865968	-0.0683178749268274	0.945532595238057	0.97702969378961	1.25399806698176	1100	767	730	876	1003	844	692
chr3.2679.1	CAGTCTTTCTTCCCCTGGAG	-	chr3	65558159	65558178	chr3.2679	304.632945977054	-0.0377054192974539	0.195948005811786	-1.53082689444983	0.125812180842908	0.737722330202161	0.706007597945251	315	332	277	413	272	233	291
chr3.2679.2	TGATGCAGTCTTTCTTCCCC	-	chr3	65558164	65558183	chr3.2679	417.039856347502	-0.0409339743421457	0.160226797152025	-1.51719919560269	0.129216399358692	0.717496204407349	0.815005937114997	606	352	372	511	473	374	291
chr3.2679.4	GGGAAGAAAGACTGCATCAC	+	chr3	65558165	65558184	chr3.2679	461.74076669523	-0.0315336006456821	0.144713127020278	-1.17389740719805	0.24043612112661	0.851863773714641	0.680203041762671	586	384	508	495	426	429	424
chr3.2679.3	GGAAGAAAGACTGCATCACA	+	chr3	65558166	65558185	chr3.2679	395.89200103539	-0.0436073912102006	0.168275898498436	-1.62151742345039	0.104906716353988	0.682630945822815	0.815005937114997	491	411	363	470	298	386	360
chr3.2680.4	CTGACTCAGCAGAGACCAGT	+	chr3	65569882	65569901	chr3.2680	690.694372829575	-0.0233449222338487	0.138010564800367	-0.877702677265003	0.380105091218399	0.866255094843889	0.981769745189811	1010	536	614	794	738	723	514
chr3.2680.2	GCAGAGACCAGTTGGAACAA	+	chr3	65569890	65569909	chr3.2680	543.379768479953	-0.00242095077162435	0.172619531432744	-0.103515680785857	0.917553704882307	1	1.01261526351379	669	425	442	712	564	683	374
chr3.2680.1	CTGAAAACCATTGTTCCAAC	-	chr3	65569900	65569919	chr3.2680	294.175453087487	0.01497647079302	0.246793054168308	0.756313489800858	0.449461262057636	0.950127221402344	0.6717713148625	251	243	233	400	270	241	412
chr3.2681.6	TCTGAACAGCCCCAAATCGC	+	chr3	65573726	65573745	chr3.2681	955.026554696875	-0.023298463538965	0.0932006844509164	-0.800610458395489	0.423357194258761	0.847490064855268	1.22783675295736	1156	909	867	1036	1043	910	818
chr3.2681.10	GGCAGATGAGCCAGCGATTT	-	chr3	65573739	65573758	chr3.2681	398.16186183871	-0.0191529580622054	0.19838272056501	-0.850830315206163	0.394863619005886	0.893666920001928	0.860089344632361	498	417	303	487	467	435	225
chr3.2681.5	ACTCCTGTAACGATGAAAAC	+	chr3	65573827	65573846	chr3.2681	179.475518802912	0.00854424878928294	0.28159574399845	0.474357447687448	0.635245031790373	1	0.60895284174792	175	129	204	189	220	255	98
chr3.2681.2	CGATGAAAACGGGAAGCTGC	+	chr3	65573837	65573856	chr3.2681	475.922114105238	-0.0220917750751755	0.146523887935652	-0.851782093393228	0.394335046746657	0.993149622929627	0.497439697403432	572	398	506	532	538	487	337
chr3.2681.9	CCCTAAATTTGACCCCATTA	+	chr3	65573989	65574008	chr3.2681	385.411446421839	-0.00983922885092019	0.148644979067379	-0.391352109803965	0.695536985948495	1	0.733644397031532	458	321	362	459	423	337	363
chr3.2681.11	CCTTAATGGGGTCAAATTTA	-	chr3	65573992	65574011	chr3.2681	540.828428560071	-0.0212637186880828	0.143875393108612	-0.816110221663468	0.414437098253965	0.911154195656073	0.804286460637112	736	502	422	636	512	505	514
chr3.2681.1	GCAAACGCTCCACCTTAATG	-	chr3	65574004	65574023	chr3.2681	358.496595921448	0.0394889171898439	0.167010876447873	1.49548226645604	0.134788624646514	0.725170874642962	0.813196327180835	395	302	274	382	397	472	310
chr3.2681.4	TGCAAACGCTCCACCTTAAT	-	chr3	65574005	65574024	chr3.2681	988.905621044105	0.00172009272691436	0.103198203043345	0.0618587185062745	0.950675342366022	0.985701849956386	1.22728161171211	1164	884	893	1077	1242	918	821
chr3.2681.8	ATGCAAACGCTCCACCTTAA	-	chr3	65574006	65574025	chr3.2681	564.837383234842	0.00431443061524279	0.130146057169968	0.164249947942571	0.869534382218054	1	1.01261526351379	758	448	508	590	646	592	470
chr3.2681.3	GGTGGAGCGTTTGCATTCAA	+	chr3	65574010	65574029	chr3.2681	287.523433284324	-0.00889197770352355	0.197987985451484	-0.404611326551456	0.685763231530066	1	0.6717713148625	391	217	311	286	377	243	221
chr3.2682.2	GTAGTTCCAGTGGACACACC	+	chr3	65581113	65581132	chr3.2682	435.271117856061	0.0663264571880814	0.140980315357927	2.08451075391088	0.0371137330608823	0.510616028439092	0.833426578435963	504	340	376	398	527	443	478
chr3.2682.4	TAGTTCCAGTGGACACACCA	+	chr3	65581114	65581133	chr3.2682	285.009108778241	0.0789457940286815	0.175925370241583	2.40001224915958	0.0163945232289058	0.402677365598606	0.750195299180246	268	212	233	298	323	375	294
chr3.2682.12	GTGGCCCCTGGTGTGTCCAC	-	chr3	65581122	65581141	chr3.2682	1456.56561218636	0.0439595546524915	0.0909493090723515	1.41040833239388	0.158419146445234	0.655040232426411	1.46314577087856	1811	1238	1252	1419	1643	1679	1259
chr3.2682.7	GCAATTTGTGAGGTGGCCCC	-	chr3	65581134	65581153	chr3.2682	656.732706309972	0.00129565213858593	0.115189576089524	0.0476602443229182	0.961987018509352	1	0.981769745189811	754	628	571	709	761	658	553
chr3.2682.5	CTGCCTCTTCAGTTTAACTG	-	chr3	65581166	65581185	chr3.2682	365.956347755061	-0.0403261296562107	0.162859815372074	-1.50751548257419	0.131678578336837	0.734258999019211	0.754226630160853	427	370	350	442	304	332	342
chr3.2682.3	GTGAGGCTCTAGTCTCCCCT	+	chr3	65581185	65581204	chr3.2682	872.762264161987	-0.00428655126391531	0.109127225342002	-0.155592109881883	0.876354544598833	0.962363591555752	1.22783675295736	1040	794	868	855	962	937	698
chr3.2682.6	TGATATGAAACCACCCCCAG	-	chr3	65581203	65581222	chr3.2682	770.50532275207	0.0356688342070568	0.11656426029749	1.22723141718601	0.219735624308715	0.769774450050948	1.01473786584663	815	668	651	864	976	711	750
chr3.2682.10	TTGATATGAAACCACCCCCA	-	chr3	65581204	65581223	chr3.2682	459.976941136174	0.0183213456352564	0.162407619838098	0.743835970502165	0.456975715777839	0.955085845664678	0.66300521798674	515	394	440	448	397	541	484
chr3.2682.8	TGCTCAGCAAGGATCGGGAG	+	chr3	65581243	65581262	chr3.2682	767.944316759994	0.0330456154185603	0.144971867440765	1.22402967880678	0.220941031764741	0.755079498669546	1.11462821171356	738	683	708	804	909	631	898
chr3.2682.1	GGAGCCTCAAGTCTAATCAT	+	chr3	65581264	65581283	chr3.2682	656.6447541935	-0.0205466390386961	0.155073909155097	-0.813449619042926	0.415960320569105	0.87546463403468	1.01473786584663	815	517	630	827	557	563	716
chr3.2683.10	CAAAAGCCCCATTGTTCGCC	+	chr3	65583101	65583120	chr3.2683	262.602607010938	-0.00787014642808354	0.174322598713235	-0.336623931279534	0.73640041350239	1	0.539701841035962	341	228	231	293	266	247	250
chr3.2683.1	CAGATGCCTGGCGAACAATG	-	chr3	65583110	65583129	chr3.2683	1055.44751751866	0.0535415457530325	0.10559197307005	1.68923863394828	0.0911737080544289	0.589328304639495	1.26053323552725	1382	811	915	991	1276	1084	1020
chr3.2683.2	GCAGATGCCTGGCGAACAAT	-	chr3	65583111	65583130	chr3.2683	899.411193574553	-0.0273160468884586	0.127211382552961	-0.988797735194285	0.322762112573497	0.79035016658145	1.31732616203026	1058	757	869	1120	914	703	918
chr3.2683.14	GCAGGCCCGTTTGGCCAGGC	-	chr3	65583200	65583219	chr3.2683	715.29030655706	-0.0840498098388341	0.162068561556029	-2.44645172351322	0.014427011692565	0.346985685089653	0.981769745189811	787	585	1018	822	721	598	499
chr3.2683.11	CCTGGCCAAACGGGCCTGCC	+	chr3	65583201	65583220	chr3.2683	1021.80453513124	0.00646034649888354	0.112759322958685	0.235836116878202	0.813559841282054	0.948693955630843	1.22728161171211	1083	1019	881	1113	1006	1026	1028
chr3.2683.5	ATTCACCAGGCAGGCCCGTT	-	chr3	65583209	65583228	chr3.2683	645.476927175193	-0.0336047356591119	0.118731431346671	-1.16968824814094	0.242126449115089	0.791435651845862	0.981769745189811	817	575	608	742	631	682	510
chr3.2683.3	AAAACGCAGCCGCAGCCATC	+	chr3	65583230	65583249	chr3.2683	490.381108412828	0.0170001531447074	0.147958117245917	0.666373122305061	0.505172637764903	0.928516152917614	0.873973480188695	574	382	464	523	674	452	411
chr3.2683.13	AGAAACCCGGCCAGCTTGGG	-	chr3	65583257	65583276	chr3.2683	474.37866633722	0.0628123453617987	0.138461726563309	2.00302201763248	0.0451749252562103	0.534154637204507	0.873973480188695	477	363	410	519	548	496	522
chr3.2683.4	GGTTGTGGGAATATCCATGG	-	chr3	65583325	65583344	chr3.2683	388.87553029409	0.0212763673892146	0.160947613518478	0.85357388676878	0.393341132415956	0.893018587372027	0.860089344632361	401	304	403	402	467	350	405
chr3.2683.9	TTGGGTTGTGGGAATATCCA	-	chr3	65583328	65583347	chr3.2683	408.200489772864	-0.00575392428278447	0.167595728340893	-0.242146566017118	0.808666597150175	1	0.818396262404137	397	392	429	441	387	376	424
chr3.2684.2	CTAGATATCCGGCAGCCTCT	-	chr3	65583851	65583870	chr3.2684	213.395145054753	0.00666937203382193	0.21859161945069	0.320995401973559	0.748213875374582	1	0.603591931239256	228	166	169	293	205	238	208
chr3.2684.1	AGGCTGCCGGATATCTAGGC	+	chr3	65583853	65583872	chr3.2684	478.90140603792	0.0167437657920299	0.140825751981131	0.644483735454968	0.519261801145879	1	0.497439697403432	554	433	429	476	504	574	404
chr3.2684.6	GGCTGCCGGATATCTAGGCC	+	chr3	65583854	65583873	chr3.2684	217.085436306709	0.0144465276041346	0.21170798424748	0.672727205346785	0.501120856458063	1	0.60895284174792	212	214	167	247	210	244	225
chr3.2684.7	GCTGCCGGATATCTAGGCCG	+	chr3	65583855	65583874	chr3.2684	457.671334779337	-0.0130020443900057	0.141601959091801	-0.505067377694749	0.613511513132781	1	0.680203041762671	491	443	467	483	450	445	426
chr3.2684.8	CTGCCGGATATCTAGGCCGG	+	chr3	65583856	65583875	chr3.2684	231.428349124867	-0.0172376075804762	0.258492463113937	-0.885484054488028	0.375895615963576	0.973316621723214	0.505170027665992	281	254	191	277	285	255	103
chr3.2684.3	TGCCGGATATCTAGGCCGGG	+	chr3	65583857	65583876	chr3.2684	290.182159229755	0.00546074926276269	0.163189908847915	0.227091772370793	0.820352381631723	1	0.668558914970216	343	257	265	302	312	278	286
chr3.2684.9	ATCCCCCCGGCCTAGATATC	-	chr3	65583862	65583881	chr3.2684	1177.61980582831	-0.0152559742996166	0.112182253308285	-0.549809761181035	0.582449862870323	0.870633813874265	1.46314577087856	1622	891	1129	1288	1344	1004	1086
chr3.2684.4	ATATCTAGGCCGGGGGGATT	+	chr3	65583863	65583882	chr3.2684	489.288894142595	0.000801448547933978	0.171141179621842	0.0341429546509636	0.972763155579229	1	0.873973480188695	676	474	399	445	430	482	533
chr3.2684.5	TATCTAGGCCGGGGGGATTA	+	chr3	65583864	65583883	chr3.2684	517.621849242329	-0.034818746047497	0.154086918586687	-1.3084058386186	0.190735693340116	0.771160392330011	0.873973480188695	624	506	445	658	480	407	523
chr3.2684.10	CCTCCAGCATGTCGCAAATG	-	chr3	65584012	65584031	chr3.2684	559.135728293224	0.0165141917680586	0.134713612737986	0.625981098243702	0.531327339280876	0.932462300480318	0.897027188157665	590	452	553	616	550	609	555
chr3.2685.17	TTGTTGAAATTTACAGTCAT	-	chr3	65590495	65590514	chr3.2685	280.837074006708	-0.0481980013816217	0.207248799549801	-1.87048624060202	0.0614163259600087	0.609713908364559	0.750195299180246	349	244	297	384	184	262	256
chr3.2685.11	TTTAGCAGTACTTCCCTCCA	+	chr3	65590563	65590582	chr3.2685	839.444895983562	0.0308314711311473	0.122120871236739	1.09105138604751	0.275250272261983	0.775676542813881	1.22783675295736	957	641	838	845	942	1016	690
chr3.2685.13	TTCTTGGAATGTACTCAAAT	+	chr3	65590603	65590622	chr3.2685	546.800481046186	0.152609584006172	0.121321545474087	3.1624026805883	0.00156473026808356	0.129955628221335	0.804286460637112	570	442	440	514	673	673	539
chr3.2685.4	TTGTTAGAGCTGTCGTAGAA	-	chr3	65590742	65590761	chr3.2685	259.756234352664	0.0207825306290556	0.182353386579378	0.882232349984512	0.377651171253893	0.95561309981019	0.546464170203529	261	203	233	309	288	298	239
chr3.2685.7	TCTCGTCATGCAAATTGAAA	-	chr3	65590818	65590837	chr3.2685	782.14561634284	-0.0271589525248788	0.124418747178709	-0.977182608340849	0.328478756496855	0.811599853479593	1.18566922174653	895	835	703	840	876	642	706
chr3.2685.1	GTCTCGTCATGCAAATTGAA	-	chr3	65590819	65590838	chr3.2685	541.211943519315	-0.0438100683435069	0.159728810708921	-1.59938604416206	0.109734851297578	0.663250619471679	0.963459854567594	707	574	507	573	659	372	435
chr3.2685.15	AAAACAGGTCATTTATAGTG	-	chr3	65590841	65590860	chr3.2685	535.920050691876	0.0265532424885317	0.125898477289008	0.960403418994576	0.336852218036112	0.878946438969127	0.804286460637112	581	480	443	596	640	533	506
chr3.2685.3	TGGATGTGGTCTTGTAAAAC	-	chr3	65590856	65590875	chr3.2685	176.81150322429	-0.401216620419777	0.241282149933341	-3.71478897512203	0.000203373341386076	0.0400706311566557	0.603591931239256	268	197	157	283	137	93	123
chr3.2685.8	AATTTACAATGAACCTGTGC	+	chr3	65590895	65590914	chr3.2685	986.41799239718	-0.00824170037230666	0.130981153149283	-0.313439325471512	0.753946910920588	0.917132642323074	1.40496776788468	1324	766	916	1097	1200	1059	673
chr3.2685.14	CAAAAGGATGATACCAGCAC	-	chr3	65590911	65590930	chr3.2685	636.54859971321	-0.00064603753064572	0.122577797688562	-0.0241680842606012	0.980718535761197	1	1.01261526353951	748	592	581	666	748	546	605
chr3.2686.3	AAATACTTATCCTATAGTCC	+	chr3	65603507	65603526	chr3.2686	629.193568278099	-0.0468925675902079	0.125694206208545	-1.57473567097205	0.11531747048788	0.663058526898959	1.01473786584663	827	551	641	696	557	579	584
chr3.2686.1	GCGTATCTAACTGAGTGACC	-	chr3	65603550	65603569	chr3.2686	901.699522109333	-0.0126654922485581	0.0980840056058747	-0.447701673530604	0.654368513718704	0.905611170284405	1.31732616203026	1109	775	860	980	967	942	742
chr3.2686.7	AGTTAGAATCTAATTAGGAC	+	chr3	65603585	65603604	chr3.2686	703.276427499626	0.0498336073187327	0.131130158878311	1.66997077601442	0.0949251457400488	0.631514065699872	1.01261526353951	763	601	664	631	892	629	759
chr3.2686.8	AGGTCACGGAGTGCAGCTTG	+	chr3	65603655	65603674	chr3.2686	469.207920788816	-0.00483459394456704	0.152698156691442	-0.195414310735811	0.845068614225677	1	0.873973480188695	495	459	424	537	606	418	373
chr3.2686.5	CCAATCTGCAGAAGCAACGG	+	chr3	65603701	65603720	chr3.2686	736.869690981819	0.00448128873575613	0.119760077554839	0.166335219852757	0.867893150657969	1	1.01473786584663	964	591	663	784	717	773	715
chr3.2686.6	CTCCGTTGCTTCTGCAGATT	-	chr3	65603703	65603722	chr3.2686	529.234451610664	-0.0210351875424463	0.168345643702424	-0.860843866493723	0.389324041303102	0.866159804504289	1.00618909619994	697	524	468	560	708	373	426
chr3.2686.2	CCTCCGTTGCTTCTGCAGAT	-	chr3	65603704	65603723	chr3.2686	221.895380915451	0.00182325410525924	0.216947948246035	0.0877445236288504	0.930079731331165	1	0.60895284174792	289	157	240	216	197	239	225
chr3.2686.10	AGAAGCAACGGAGGACTTCG	+	chr3	65603710	65603729	chr3.2686	432.374097308023	0.192179693326275	0.160166209700951	3.33152993103115	0.000863700115543026	0.100069356070007	0.680203041762671	484	291	353	356	496	622	446
chr3.2686.4	AGCAACGGAGGACTTCGTGG	+	chr3	65603713	65603732	chr3.2686	348.958019839854	-0.01774051565555	0.177348859615329	-0.750219752095651	0.45312236449728	0.934531443576634	0.754226630160853	457	334	274	420	410	264	316
chr3.2686.9	AGATAGATAGGCAGCGAAAT	+	chr3	65603781	65603800	chr3.2686	612.49714009969	0.0150383987998474	0.145573084135614	0.588168501371258	0.5564191975059	0.967214857997012	0.764382105788523	759	474	543	669	667	514	695
chr3.132.7	ACAGGGAGGCATAGAGAGTA	-	chr3	6560527	6560546	chr3.132	442.270316659289	-0.0600753862828179	0.168863845101902	-2.03610029038516	0.0417402855957985	0.562300824815354	0.680203041762671	474	489	450	546	513	359	286
chr3.132.2	CTCTGTAGATAACAACTGGA	-	chr3	6560572	6560591	chr3.132	325.885221004053	0.0225367784132462	0.178636160070407	0.942287074394063	0.346045683969719	0.911131424456256	0.6717713148625	389	260	287	327	292	377	357
chr3.132.8	GCTCTGTAGATAACAACTGG	-	chr3	6560573	6560592	chr3.132	430.763981250592	-0.00514075793863907	0.160243370877748	-0.21210669336205	0.832023797961657	1	0.833426578435963	537	414	365	457	527	458	298
chr3.132.1	TGAGCTCTGTAGATAACAAC	-	chr3	6560576	6560595	chr3.132	535.83808355583	-0.0261480116665247	0.165161255660825	-1.04375810276826	0.296597320326829	0.825984983007893	0.981769745189811	605	479	579	616	499	392	582
chr3.132.11	AAGGGCCATTGTGATGGGAG	-	chr3	6560624	6560643	chr3.132	889.181841441779	0.0256007513031154	0.114349164116055	0.904833578786388	0.365553559544808	0.810244085586757	1.32880162424384	891	829	801	959	922	1026	809
chr3.132.4	GAAGGGCCATTGTGATGGGA	-	chr3	6560625	6560644	chr3.132	821.071951358215	-0.0523342710666951	0.111273287074871	-1.67404311394816	0.0941221263822613	0.586103703964251	1.32880162424384	1009	799	738	978	773	722	764
chr3.132.6	GCGGGAAGGGCCATTGTGAT	-	chr3	6560629	6560648	chr3.132	705.941044423845	0.0314000429791416	0.116121890445652	1.09480818398317	0.273600680259752	0.812628996154325	0.981769745189811	856	647	566	699	823	774	623
chr3.132.3	GGCGGGAAGGGCCATTGTGA	-	chr3	6560630	6560649	chr3.132	767.735043557502	-0.0416267556914654	0.121576306830567	-1.41596459088746	0.156785871952078	0.712997151472826	1.01473786584663	902	736	811	812	745	637	741
chr3.132.10	CAACTTAAGCTGAACCTGGT	-	chr3	6560704	6560723	chr3.132	970.575803136888	0.00742394791719806	0.104651137194711	0.266715790689563	0.789687995002776	0.941392079939341	1.25399806700814	1147	841	914	1014	1200	850	890
chr3.132.12	AGCAGGGACAAGTTGCGTTA	+	chr3	6560761	6560780	chr3.132	859.172485366184	0.0143514694073514	0.112419725799096	0.518292321089367	0.604254329757102	0.892073717464767	1.32880162424384	1064	701	835	843	1067	872	704
chr3.2687.11	TAGACTTCTGGCTAGAATTT	-	chr3	65650704	65650723	chr3.2687	188.234751127781	-0.041514391459265	0.221903451491367	-1.72704227528026	0.0841600713646512	0.726074706903238	0.505170027665992	246	181	194	230	164	128	182
chr3.2687.15	AGCCAGAAGTCTACCTGCTG	+	chr3	65650711	65650730	chr3.2687	570.016901618772	0.0523168634116313	0.137531681532469	1.75431474681718	0.0793765902891521	0.602854299644125	1.01261526351379	634	527	452	532	599	708	552
chr3.2687.4	AAAGGCTCTTCTGCCTCAGC	-	chr3	65650727	65650746	chr3.2687	440.179508158161	-0.103853284384925	0.176930619456394	-2.71601428500174	0.00660730670847499	0.271300427337267	0.815005937114996	682	337	441	614	470	343	272
chr3.2687.2	TATCTATGATTAGTACTCAA	-	chr3	65650745	65650764	chr3.2687	464.122293467208	-0.0230291285802046	0.152158699016459	-0.898484271957614	0.368927426565849	0.922667238702418	0.663005217986741	547	424	477	510	518	346	445
chr3.2687.17	TGAGTGTGACAGGGAGTCAA	-	chr3	65650804	65650823	chr3.2687	1308.52894052037	0.00435606514276948	0.0967515979013062	0.155146890428377	0.876705516481206	0.937895021211548	1.42651001742541	1472	1090	1123	1636	1416	1365	1151
chr3.2687.6	GAAATTTGCTGAGTGTGACA	-	chr3	65650813	65650832	chr3.2687	408.665778777842	0.0193299922590525	0.16357343267897	0.785106326577321	0.432391230688856	0.91482820937794	0.818396262404137	527	307	345	436	443	368	462
chr3.2687.9	GGAAATTTGCTGAGTGTGAC	-	chr3	65650814	65650833	chr3.2687	517.090417753486	0.00235993064993796	0.143038978570869	0.0930209900604143	0.925886885863581	1	0.873973480188695	657	445	456	546	465	556	517
chr3.2687.12	TACCAGCCTTACAGAGAAAA	+	chr3	65650849	65650868	chr3.2687	408.714143574179	-0.000347636851300529	0.149914804363106	-0.0139670119339255	0.988856299132623	1	0.815005937114997	488	332	381	470	517	377	335
chr3.2687.14	TTACAGAGAAAATGGTGTGC	+	chr3	65650857	65650876	chr3.2687	247.882119151309	0.00807987894785855	0.209597876066512	0.379345387288793	0.704431399653957	1	0.602519809955349	268	211	188	322	221	292	244
chr3.2687.16	GTGCTGGATATGCTTCATTC	+	chr3	65650873	65650892	chr3.2687	236.431598180008	0.0701254225804705	0.182920256230536	2.27206562720167	0.023082546811322	0.486664562057445	0.602519809955349	239	163	198	244	293	270	259
chr3.2688.3	CTCAATGTATGTGTTATGAC	+	chr3	65658646	65658665	chr3.2688	792.974385462668	0.109354365186529	0.100919168201102	2.74445546658506	0.00606113776260213	0.219314550448922	1.18566922174653	831	663	664	795	951	914	766
chr3.2688.9	TGTTATGACAGGTTCTGCGA	+	chr3	65658657	65658676	chr3.2688	816.188666126994	0.0118546843345439	0.132520752449486	0.450545004698272	0.652317511003876	0.919266808112838	1.19809406691574	905	664	725	977	861	1013	629
chr3.2688.6	TGACCGCCAGCGCCATCTGT	+	chr3	65658728	65658747	chr3.2688	1023.07337242326	-0.0443369974017755	0.0960469993395207	-1.42856101268314	0.153130446606905	0.653712788126137	1.42651001742541	1334	905	981	1127	1141	968	796
chr3.2688.7	CCGCCAGCGCCATCTGTCGG	+	chr3	65658731	65658750	chr3.2688	686.352726044574	-0.0246002338458741	0.116956077791179	-0.876715477871354	0.38064119769625	0.861495642875312	1.01261526353951	810	664	614	784	659	648	648
chr3.2688.4	CCACCGACAGATGGCGCTGG	-	chr3	65658734	65658753	chr3.2688	991.223665553684	-0.126944334285769	0.0983551688769557	-2.98222671841419	0.00286159998611977	0.133705120400592	1.40496776788468	1295	902	974	1224	968	943	719
chr3.2688.2	GTACCACCGACAGATGGCGC	-	chr3	65658737	65658756	chr3.2688	965.266835543581	-0.0776821188229592	0.0932254774106535	-2.20362683328658	0.0275505985803654	0.396447645521987	1.31732616203026	1193	885	919	1174	952	879	816
chr3.2688.8	CTCTGTGTACCACCGACAGA	-	chr3	65658743	65658762	chr3.2688	560.288406637313	-0.0682912397020729	0.129231933638391	-2.09139563490595	0.0364926131615008	0.49621145158348	0.897027188157665	678	548	573	653	534	566	400
chr3.2688.5	GAACAAAAACTCGCAAGCCC	-	chr3	65658780	65658799	chr3.2688	176.349864690254	0.00297755842020831	0.292172384628587	0.170576323731844	0.864556915977644	1	0.599756822150986	180	132	196	195	160	113	251
chr3.2688.1	CATCCGTACACTACTCTAAG	+	chr3	65658844	65658863	chr3.2688	1016.50666268779	0.0461276713811607	0.0903089740742064	1.46763162224619	0.142204313523577	0.665749638970003	1.22728161171211	1125	869	935	1034	1163	1029	998
chr3.2688.11	ACACCACTTAGAGTAGTGTA	-	chr3	65658850	65658869	chr3.2688	375.151271102568	-0.0412326080826431	0.198397031142954	-1.64780043854223	0.0993936290272839	0.690736524952493	0.733644397031532	535	352	355	439	264	287	407
chr3.2689.9	AGGATCAGTCTAATGAGAAG	-	chr3	65718001	65718020	chr3.2689	642.178965915191	-0.0133033273894366	0.129036061760387	-0.500032773968007	0.617052000485548	0.936718214050636	1.01261526353951	653	595	642	754	755	602	521
chr3.2689.8	CTTCTCATTAGACTGATCCT	+	chr3	65718001	65718020	chr3.2689	430.779079313283	-0.0407158943199505	0.171465722747962	-1.5469630932449	0.121872145434476	0.703331004923171	0.833426578435963	578	368	360	605	416	323	408
chr3.2689.10	GAGCTCTTGGAAAGTGTGGC	-	chr3	65718072	65718091	chr3.2689	609.711220393836	0.0288785663694674	0.164027687758548	1.13798447651671	0.255126964466802	0.842292855727739	0.764382105788523	667	528	552	588	969	529	491
chr3.2689.3	CAGGATTAGCTGTGCGAGAA	+	chr3	65718093	65718112	chr3.2689	694.519065590913	0.0542435004628898	0.134520556943881	1.79257094266088	0.0730415561039909	0.611864048801632	0.879416008220563	734	595	633	646	762	921	593
chr3.2689.2	TTTCTCGCACAGCTAATCCT	-	chr3	65718094	65718113	chr3.2689	768.352552065448	0.0189164608841883	0.131965487768965	0.708384677270196	0.478706405226506	0.883210217312768	1.11462821171356	880	630	683	854	1017	622	750
chr3.2689.4	AGGATTAGCTGTGCGAGAAA	+	chr3	65718094	65718113	chr3.2689	476.640123959493	-0.0162278771285217	0.159091375384375	-0.656365826422355	0.511588772846718	0.984507930470508	0.663005217986741	529	383	534	548	601	412	365
chr3.2689.7	CTTTCTCGCACAGCTAATCC	-	chr3	65718095	65718114	chr3.2689	601.904277662852	0.0294874015396403	0.114813100660049	1.0314585680945	0.30232582786202	0.829235643316968	0.981769745189811	694	504	537	630	717	587	579
chr3.2689.1	AGCTTGATGTTAGAGAGTCT	-	chr3	65718163	65718182	chr3.2689	486.598219932191	0.00588518924367011	0.129903923612699	0.223681579247273	0.823005080426128	1	0.873973480188695	552	438	473	492	550	511	412
chr3.2689.5	TAATGCTGATATCCTCTAGA	-	chr3	65718197	65718216	chr3.2689	496.570429162841	0.0605735162479133	0.152848590493349	1.99810210627174	0.0457055914500131	0.518239429809944	0.975452809867646	470	404	370	592	567	622	474
chr3.2689.6	AAAGACTGCTAATCACAGCG	+	chr3	65718231	65718250	chr3.2689	737.609448683365	0.0130118757402021	0.14458944132144	0.50946850725303	0.610423867433191	0.934780113345389	1.01473786584663	984	544	707	726	811	911	557
chr3.2690.3	GAAATTGTCCTGCCCCCTGC	+	chr3	65736955	65736974	chr3.2690	1164.98165224501	-0.0617786085644722	0.108619504089528	-1.89388885368683	0.058239764299661	0.516087288786417	1.26053323552725	1527	1175	1058	1266	986	1155	1033
chr3.2690.5	ACCATTGCCCAGCAGGGGGC	-	chr3	65736966	65736985	chr3.2690	685.54651281295	0.0118422358110659	0.119225323490207	0.43575599166061	0.663013776747742	0.946466222358977	1.01473786584663	786	580	666	709	668	729	678
chr3.2690.4	GTGCACCATTGCCCAGCAGG	-	chr3	65736970	65736989	chr3.2690	618.910043732094	-0.0496108280150411	0.122075234837504	-1.63575785218158	0.101890276302631	0.688295974231623	0.764382105788523	861	581	565	673	660	578	473
chr3.2690.7	AGTGCACCATTGCCCAGCAG	-	chr3	65736971	65736990	chr3.2690	981.934857747961	-0.0555319832901233	0.115200748517227	-1.76461549947857	0.0776284087638359	0.564510595398109	1.24824758161565	1295	933	967	1041	917	1070	715
chr3.2690.9	TCAGTGCACCATTGCCCAGC	-	chr3	65736973	65736992	chr3.2690	956.3127245906	-0.00273203506802147	0.113245775104287	-0.100049279545606	0.920305202260023	0.97547059399497	1.22728161171211	1150	833	925	995	1168	783	898
chr3.2690.1	TGATGCCGGGAACATTTCTC	-	chr3	65737005	65737024	chr3.2690	165.700389477703	0.0186907179379044	0.262803461342285	0.962763662860222	0.335666139967706	0.92292913754352	0.602519809955349	191	126	143	166	274	118	160
chr3.2690.10	ATGTTCCCGGCATCACAGCC	+	chr3	65737010	65737029	chr3.2690	391.453885279448	0.0181491822243359	0.20991599162633	0.832069723628475	0.405369590142076	0.90580637143943	0.815005937114997	498	269	400	352	515	513	242
chr3.2690.6	TCCCGGCATCACAGCCAGGC	+	chr3	65737014	65737033	chr3.2690	1190.78450542189	0.0122206821026031	0.110532215575017	0.441180552525692	0.659082291053057	0.913252198836111	1.26053323552725	1250	1140	1066	1286	1135	1209	1245
chr3.2690.2	GCTGGAGCATTCCCATTGTG	+	chr3	65737032	65737051	chr3.2690	552.49086096796	0.0350103256264889	0.130135687505135	1.24364067545261	0.213631838862448	0.770587732421665	0.981769745189811	706	457	457	533	697	574	494
chr3.2690.8	GAGCATTCCCATTGTGTGGC	+	chr3	65737036	65737055	chr3.2690	435.844852881479	0.00204405922124916	0.142973598896913	0.0805636240383387	0.935788995945645	1	0.815005937114996	443	398	426	488	511	424	376
chr3.2691.7	GAAGCATATATAACCACAAG	+	chr3	65770913	65770932	chr3.2691	258.602710975026	-0.0401130398479751	0.255167806964007	-1.77646332929524	0.075656580949136	0.678815699485761	0.602519809955349	355	278	265	290	364	134	155
chr3.2691.8	AAGCATATATAACCACAAGA	+	chr3	65770914	65770933	chr3.2691	423.00764922859	0.0595768221683889	0.159430477573913	1.99640917344809	0.0458894031127434	0.617970674838215	0.531781056892398	434	341	357	421	492	394	525
chr3.2691.4	GTGAGGAAAGCGCCCTCTTG	-	chr3	65770929	65770948	chr3.2691	393.601893217909	-0.0110785841606457	0.212511345237542	-0.52114583280518	0.602265184838981	0.97024041395946	0.818396262404137	375	456	318	483	325	323	455
chr3.2691.3	AAACCGAGTGTCTAACATAC	+	chr3	65770958	65770977	chr3.2691	937.726103022132	0.00787819592541716	0.109497463093867	0.285375688986496	0.775356330864146	0.941910312971992	1.22728161171211	1056	742	868	1127	1149	909	793
chr3.2691.1	AACCGAGTGTCTAACATACA	+	chr3	65770959	65770978	chr3.2691	546.559372692669	0.0494379768344851	0.125751322862501	1.64260961790699	0.100463729532556	0.645570454487875	0.981769745189811	634	471	468	513	635	639	495
chr3.2691.6	ACCGAGTGTCTAACATACAG	+	chr3	65770960	65770979	chr3.2691	729.078438152997	-0.0431024177082411	0.113418941438095	-1.43468763471024	0.151376129393819	0.706761694595561	1.01473786584663	831	657	787	818	711	679	641
chr3.2691.5	ACCCCTGTATGTTAGACACT	-	chr3	65770964	65770983	chr3.2691	1077.18871143494	0.0443308074771675	0.126394724376776	1.50666012677903	0.13189779693074	0.629505425030541	1.42651001742541	1171	927	884	1149	1060	1046	1307
chr3.133.7	CCCAGCACAGTGTTCAAGCT	-	chr3	6582691	6582710	chr3.133	710.753239857437	0.02046812355406	0.150574227029067	0.801042932975221	0.423106791540271	0.883833072278942	0.981769745189811	734	725	667	625	998	664	586
chr3.133.10	AGAGGGCATCTCTGAAAAAA	-	chr3	6582853	6582872	chr3.133	353.698491472505	0.0163566601320583	0.173705707201897	0.687577928200619	0.491718611433864	0.935213128977869	0.815005937114997	363	298	360	358	493	346	280
chr3.133.4	AGATGCCCTCTCCAGATAGA	+	chr3	6582862	6582881	chr3.133	412.680061925583	-0.0181323642810052	0.145527482640961	-0.704400811550383	0.481183200746561	0.960341403247572	0.680203041762671	502	374	404	448	427	348	402
chr3.133.3	GATGCCCTCTCCAGATAGAA	+	chr3	6582863	6582882	chr3.133	497.735286196664	0.0149914616091188	0.133864881150013	0.568718328816648	0.569547307183129	0.929167887979325	0.981769745189811	595	440	449	494	514	490	517
chr3.133.2	GATTCCCTTCTATCTGGAGA	-	chr3	6582870	6582889	chr3.133	335.325908166016	-0.0192428597989525	0.157144887207049	-0.768650581226805	0.442100769507605	0.930831905256917	0.754226630160853	418	282	314	406	365	289	300
chr3.133.1	AGATTCCCTTCTATCTGGAG	-	chr3	6582871	6582890	chr3.133	561.525578176501	-0.0209767812381877	0.167208973869559	-0.856084080535975	0.391951273518646	0.874230114589623	0.963459854567595	775	557	465	594	560	402	605
chr3.133.6	TCTCTAGATTCCCTTCTATC	-	chr3	6582876	6582895	chr3.133	608.947849128051	-0.062667648285358	0.140539684521973	-2.00615825024587	0.0448393666461741	0.509484872170132	1.01473786584663	621	654	584	798	609	534	477
chr3.133.5	TGGCCACAGCGGCCTTGCTG	+	chr3	6582903	6582922	chr3.133	1612.32298110903	0.0408842256923989	0.0962151132001415	1.3338641343725	0.182248387622293	0.681454324028221	1.42651001742541	1930	1298	1444	1659	2024	1406	1634
chr3.133.9	ACAGCGGCCTTGCTGAGGTG	+	chr3	6582908	6582927	chr3.133	716.201485188442	-0.0348453363230306	0.12259572239506	-1.21785151062509	0.223280405541179	0.778110736275092	0.981769745189811	874	731	584	854	716	647	644
chr3.133.8	ACACCTCAGCAAGGCCGCTG	-	chr3	6582909	6582928	chr3.133	533.72869358997	-0.029588625367588	0.176323974998176	-1.19752944118629	0.231100259306023	0.778592670262611	1.01261526351379	631	522	492	657	361	530	544
chr3.2692.8	TTGAGTGCGCGAGCGTGTGC	-	chr3	66024132	66024151	chr3.2692	988.407461532926	-0.0409231966657156	0.102065116755838	-1.34609388178519	0.178272241534888	0.683923931495313	1.37430140652817	1301	859	868	1188	1006	994	796
chr3.2692.10	CACGGGCGGGCGCCGGAACG	-	chr3	66024241	66024260	chr3.2692	328.881746122002	-0.0192142754114943	0.167971865614462	-0.78969892607133	0.429703618686831	0.94435111394384	0.668558914970216	384	278	311	422	381	269	284
chr3.2692.5	ATAACCCGAGCGGCGCAGAG	-	chr3	66024281	66024300	chr3.2692	282.947583619251	0.00128316947193141	0.209883578514348	0.0606521168233012	0.951636266666869	1	0.706007597945251	338	204	309	298	238	364	242
chr3.2692.9	CGCTGGCAGGCTGTTACTGA	+	chr3	66024383	66024402	chr3.2692	546.66742148284	0.00765452790890259	0.147913135965632	0.304639174033658	0.760640980720665	0.985757295349851	0.981769745189811	647	517	499	524	579	672	416
chr3.2692.1	GTTCATTCTATTCCGCGCCG	+	chr3	66024536	66024555	chr3.2692	191.599432869248	0.0521188328404466	0.268750663766008	2.12114214040679	0.0339098426036802	0.548406743501589	0.603591931239256	202	174	144	120	310	149	245
chr3.2692.2	GATTCCAACGTGCTTCCCGA	+	chr3	66024650	66024669	chr3.2692	348.076509658677	-0.00531805232579324	0.172224386301175	-0.226751722388366	0.820616805801376	1	0.815005937114997	464	351	305	312	418	335	277
chr3.2692.3	ATTCCAACGTGCTTCCCGAT	+	chr3	66024651	66024670	chr3.2692	413.616220846424	0.0123585930146767	0.181980711598124	0.535776145160322	0.592113270666099	1	0.680203041762671	467	391	324	450	397	356	510
chr3.2692.7	CTGGACTCCGCGGATTCCTT	+	chr3	66024757	66024776	chr3.2692	471.908754098568	-0.0288257031578006	0.140668623433489	-1.07272877589701	0.28339282538985	0.882339704373019	0.663005217986741	630	451	405	529	544	422	368
chr3.2692.4	AAAGGAATCCGCGGAGTCCA	-	chr3	66024758	66024777	chr3.2692	356.941167635863	-0.0139525929676773	0.18878018710922	-0.613709967064405	0.539407000850529	0.970016752624115	0.733644397031532	357	270	432	434	359	387	273
chr3.2692.6	GCGCTTGCGGGTTCGGGTCC	+	chr3	66025091	66025110	chr3.2692	313.763289338918	-0.0126436983526309	0.204012576094073	-0.580132820745759	0.561825052264136	1	0.6717713148625	431	290	272	336	251	403	236
chr3.2693.7	AGAAGCCTGCGGACCTACTC	+	chr3	66025413	66025432	chr3.2693	801.040638479373	0.0836873825240064	0.110051676584637	2.34035454781829	0.0192654410618691	0.360956806097972	1.18566922174653	870	716	641	773	967	808	856
chr3.2693.3	AAGCCTGCGGACCTACTCCG	+	chr3	66025415	66025434	chr3.2693	584.595792205415	-0.022681458571578	0.126632528684233	-0.830667468711238	0.406161508755546	0.880008638793916	0.963459854567594	621	571	557	688	613	586	476
chr3.2693.8	TACTCCGGGGCCAGGAGATA	+	chr3	66025428	66025447	chr3.2693	428.714914437471	0.0163799669557195	0.15707248807682	0.658730210839806	0.51006902942943	0.94052772287178	0.815005937114996	467	336	442	441	539	366	429
chr3.2693.9	CGGCGGGGATCCTTATCTCC	-	chr3	66025441	66025460	chr3.2693	192.513690742973	-0.00895054620755583	0.276656061002364	-0.49122771432731	0.623265399282295	1	0.60895284174792	292	169	173	189	237	98	208
chr3.2693.10	GGGCATGTCCGCGCCCGGCG	-	chr3	66025456	66025475	chr3.2693	635.94195536265	-0.00575381667423219	0.130723208152467	-0.219165465785313	0.826521155815747	1	0.981769745189811	886	494	594	662	674	680	527
chr3.2693.4	ACGCAGGGCATGTCCGCGCC	-	chr3	66025461	66025480	chr3.2693	823.689805904092	0.00211858979298972	0.101651924838447	0.0760045514681346	0.939415477126735	0.98355225853263	1.22086301905874	931	709	758	947	946	821	707
chr3.2693.5	AGAACTCGGAATTCGCAGCC	+	chr3	66025504	66025523	chr3.2693	261.101952359614	0.014184248396084	0.200848922058435	0.64322547397808	0.52007780615996	1	0.546464170203529	280	195	283	259	269	241	301
chr3.2693.6	GAACTCGGAATTCGCAGCCC	+	chr3	66025505	66025524	chr3.2693	296.578357677832	-0.012969153531954	0.211712974594753	-0.606245398633972	0.544351810247109	0.984249341390165	0.706007597945251	452	319	253	231	304	311	228
chr3.2693.1	AACTCGGAATTCGCAGCCCG	+	chr3	66025506	66025525	chr3.2693	495.121974983471	0.00512002882631711	0.140051782599654	0.19992801255273	0.841536881857664	1	0.873973480188695	600	415	465	521	540	428	519
chr3.2693.2	ACTCGGAATTCGCAGCCCGG	+	chr3	66025507	66025526	chr3.2693	285.010969452306	-0.00805016499772341	0.174544613690932	-0.344455536393122	0.730503729158576	1	0.706007597945251	325	289	231	333	321	272	240
chr3.2694.7	TCTTCACAAACCGTATTGGG	+	chr3	66124411	66124430	chr3.2694	410.604113862719	0.0336315466096845	0.145777038514607	1.24531547328143	0.21301581012727	0.811953469428415	0.76768933611677	409	389	366	401	476	440	397
chr3.2694.3	TCCCAATACGGTTTGTGAAG	-	chr3	66124412	66124431	chr3.2694	493.12109990806	-0.0151485843896972	0.152113068834503	-0.602771886728566	0.546660451472721	0.923800296887607	0.975452809867646	536	385	509	633	534	519	373
chr3.2694.5	CAAACCGTATTGGGAGGTCC	+	chr3	66124417	66124436	chr3.2694	452.622431164547	-0.0311439396138275	0.151831218046669	-1.18118252102142	0.237530223365293	0.899732609654824	0.497439697403432	549	442	422	523	405	508	342
chr3.2694.10	GTATTGGGAGGTCCTGGATA	+	chr3	66124423	66124442	chr3.2694	709.176417932147	0.000440662643086512	0.134204551223025	0.0169723641562528	0.986458662804706	1	1.01261526353951	962	544	710	688	831	753	550
chr3.2694.9	TATTGGGAGGTCCTGGATAC	+	chr3	66124424	66124443	chr3.2694	617.083355624295	-0.0116025776255333	0.120996985448404	-0.428829757306129	0.668047121579946	0.952747418020127	0.981769745189811	724	581	574	663	594	604	595
chr3.2694.1	GAGGTCCTGGATACGGGCAT	+	chr3	66124430	66124449	chr3.2694	667.393549629513	0.0207476716078938	0.129465466743158	0.768827000663705	0.441996017753271	0.890444713366321	0.981769745189811	867	595	505	687	775	742	563
chr3.2694.4	AGGAACCGATGCCCGTATCC	-	chr3	66124438	66124457	chr3.2694	416.866053690772	-0.00888835417673731	0.145264946397778	-0.350735302217656	0.725786938582238	1	0.66300521798674	540	346	387	458	396	424	393
chr3.2694.2	GGATACGGGCATCGGTTCCT	+	chr3	66124438	66124457	chr3.2694	451.996452248846	-0.0098530547961306	0.15301193278568	-0.396571686095682	0.691683335265794	1	0.66300521798674	500	342	516	510	496	435	388
chr3.2694.8	ATCGGTTCCTTGGCAAAGCT	+	chr3	66124448	66124467	chr3.2694	493.181026329806	-0.0023872994446817	0.176094502675648	-0.103057688038212	0.917917186206628	1	0.873973480188695	621	372	450	592	456	400	584
chr3.2694.6	TTCATCACGGGGGATTTCAG	-	chr3	66124561	66124580	chr3.2694	665.344309602208	-0.0272700311572919	0.125553053380738	-0.98344085524136	0.325390510979141	0.835957295247519	1.01261526353951	897	637	624	651	734	563	594
chr3.2695.6	GCGCGATTCGGGATCCTAAT	-	chr3	66271079	66271098	chr3.2695	476.126947346265	-0.016035172034888	0.139411074502856	-0.615839615134052	0.53800037862104	0.921338000948513	0.975452809867646	562	407	456	564	492	407	468
chr3.2695.2	ATCCCGAATCGCGCCTCCCG	+	chr3	66271085	66271104	chr3.2695	500.352258241477	-0.0340137248165495	0.167643152446882	-1.3234220822529	0.185695052274246	0.743022287638476	1.00618909619994	754	505	362	572	491	514	364
chr3.2695.4	TAACCTCGGGAGGCGCGATT	-	chr3	66271091	66271110	chr3.2695	515.784924463755	0.0061307790365349	0.151978016005435	0.247073023324967	0.80485171088516	1	0.981769745189811	688	362	486	563	514	599	448
chr3.2695.5	GGGGTAGTACTAACCTCGGG	-	chr3	66271101	66271120	chr3.2695	537.810646489695	-0.0134060316322786	0.143566322871105	-0.523117822530295	0.600892263611554	0.937290764160434	0.981769745189811	717	428	459	658	512	509	527
chr3.2695.8	ACGTGCAACGCGAGACACCT	-	chr3	66271362	66271381	chr3.2695	908.814955900734	0.0018337037821833	0.123054457145516	0.0686635197483078	0.945257456664417	0.976947749712629	1.25399806700814	1015	784	870	1013	1081	718	920
chr3.2695.3	GGATCACGTCCTCGCGCGCT	-	chr3	66271454	66271473	chr3.2695	977.672534991444	-0.014380965788853	0.123365413674275	-0.532141476332672	0.594628012752945	0.899307238341816	1.24824758161565	1058	800	1031	1157	1226	825	813
chr3.2695.10	CGGATCACGTCCTCGCGCGC	-	chr3	66271455	66271474	chr3.2695	1301.34730217796	-0.0155368484386117	0.095021432536369	-0.544526184251976	0.586079434940349	0.87588347133286	1.42651001742541	1561	1184	1146	1492	1320	1170	1294
chr3.2695.7	GAGCGACCATGGACCGGCCG	+	chr3	66271513	66271532	chr3.2695	904.908131534041	-0.00515858042998337	0.124293925374719	-0.193455810853059	0.846602010115032	0.95516258582118	1.22783675295736	1183	861	720	960	964	770	928
chr3.2695.1	AGAGTGCCGGCGTCCGGCAT	+	chr3	66271584	66271603	chr3.2695	1402.63588836721	0.00408957611067165	0.0784016993383719	0.145410228910738	0.884386988997061	0.931486410490829	1.50217807866452	1708	1175	1269	1557	1541	1425	1244
chr3.2695.9	CGGGCTCCAATGCCGGACGC	-	chr3	66271593	66271612	chr3.2695	782.21613961946	0.0264118947472319	0.121887106118215	0.946868660078662	0.343705709457704	0.819143013661439	1.18566922174653	836	771	620	831	811	874	748
chr3.2696.8	TGCCTGTACTCTTGGTGAAA	+	chr3	66427165	66427184	chr3.2696	489.497793890085	0.0128475812203773	0.136716284958498	0.49283149236686	0.622131656766229	0.949711565984577	0.932255558545027	572	387	489	504	504	492	496
chr3.2696.9	CTCTTGGTGAAAAGGTTCAA	+	chr3	66427173	66427192	chr3.2696	494.693475299972	-0.00577869074969594	0.176774649990269	-0.24938147879369	0.803065710447408	1	0.981769745189811	645	367	523	515	401	615	425
chr3.2696.6	GTGAAAAGGTTCAAAGGTTA	+	chr3	66427179	66427198	chr3.2696	438.932036864027	0.00199626870278252	0.160375544162173	0.0825296616775976	0.934225532173689	1	0.66300521798674	535	397	398	449	531	335	450
chr3.2696.2	GTTCAAAGGTTATGGAAGCG	+	chr3	66427187	66427206	chr3.2696	445.406403309508	0.0556379933863144	0.172515261736717	1.94758264367065	0.0514649221940019	0.64752836525	0.497439697403432	557	338	327	425	539	625	355
chr3.2696.1	TTCAAAGGTTATGGAAGCGT	+	chr3	66427188	66427207	chr3.2696	718.830860859608	0.00671428615949979	0.125222400323603	0.252071691002082	0.800985650876936	0.99180190165866	1.01473786584663	929	563	688	733	701	723	733
chr3.2696.3	AGGTTATGGAAGCGTGGGCC	+	chr3	66427193	66427212	chr3.2696	633.436932676755	-0.00327513521307154	0.118624226116996	-0.121322477120025	0.903435617350921	1	1.01261526353951	719	587	533	750	681	636	563
chr3.2696.10	TGGATTATAGGACACATTCC	-	chr3	66427214	66427233	chr3.2696	607.62422851638	-0.00779927677253052	0.133686924741785	-0.298816629334363	0.765079961961197	0.977669775943376	1.01261526351379	679	543	592	679	542	673	558
chr3.2696.4	GAATGTGTCCTATAATCCAC	+	chr3	66427215	66427234	chr3.2696	921.495566325281	0.0768647357706435	0.107344753183882	2.20892054242434	0.0271801680925475	0.394431409176566	1.31732616203026	1017	855	746	851	1029	1054	920
chr3.2696.5	TCCTATAATCCACAGGCAGC	+	chr3	66427222	66427241	chr3.2696	727.060366398928	-0.0467475701336755	0.120842374978284	-1.55600562489715	0.119706754818435	0.67404382402893	0.981769745189811	912	609	715	899	644	698	656
chr3.2696.11	GCCTGCTGCCTGTGGATTAT	-	chr3	66427226	66427245	chr3.2696	1407.19662352547	-0.0166395161108563	0.108536040419322	-0.593841485630268	0.552618138828557	0.865685493925465	1.43169186835159	1896	1213	1333	1423	1725	1394	1019
chr3.2697.1	AATCGGAATCGCCATCTCAG	+	chr3	66445444	66445463	chr3.2697	395.405862554287	-0.02100453831923	0.177750994167836	-0.880673810381633	0.378494395867674	0.911335245007307	0.733644397031532	474	303	381	537	408	297	397
chr3.2697.6	TCAGCGGACATTCCTTCCTG	+	chr3	66445460	66445479	chr3.2697	503.059094726252	-0.02205861709603	0.154013780368338	-0.86721174527686	0.385826002017185	0.8874511272057	0.873973480188695	711	409	530	489	455	539	424
chr3.2697.10	TTATCTTCAAGTGACTCCTC	-	chr3	66445479	66445498	chr3.2697	256.191409478852	0.00858071718918215	0.21278580200996	0.405821706520537	0.684873608334749	1	0.60895284174792	318	181	218	311	244	341	206
chr3.2697.9	GAGTCTAGCTGCCTTGTTCC	+	chr3	66445508	66445527	chr3.2697	643.329662156859	-0.0340679267233129	0.129194560222452	-1.21167341376667	0.225637419995305	0.753409726682919	1.14990355349946	681	583	693	762	619	581	593
chr3.2697.7	ATGATGGCTGGCCCACGATA	+	chr3	66445557	66445576	chr3.2697	402.631012221899	0.0396631595876485	0.143623219307079	1.42604594563796	0.153855080136193	0.764334800958782	0.733644397031532	421	353	351	407	511	444	352
chr3.2697.8	TGATGGCTGGCCCACGATAA	+	chr3	66445558	66445577	chr3.2697	784.730534129211	0.0994035310248193	0.133013985017654	2.61117161000715	0.0090232601616684	0.282394658136323	1.01261526353951	944	685	643	584	940	887	835
chr3.2697.2	GGCCCACGATAAGGGAAGAC	+	chr3	66445566	66445585	chr3.2697	741.558407434625	0.0332740975831649	0.11255515288682	1.14475293246437	0.252311517713379	0.793153719621483	1.01261526353951	930	573	620	804	875	787	672
chr3.2697.3	GCCCACGATAAGGGAAGACT	+	chr3	66445567	66445586	chr3.2697	706.501988060007	-0.000780061269467954	0.115095439649718	-0.0286905112408943	0.977111424186869	1	1.14990355349946	870	636	597	785	835	713	571
chr3.2697.4	TCCCAGTCTTCCCTTATCGT	-	chr3	66445571	66445590	chr3.2697	1298.02795571759	-0.00721564351292285	0.079590531074673	-0.255534769831303	0.798310092310612	0.946312407946218	1.22343066536868	1566	1162	1168	1424	1445	1250	1153
chr3.2697.5	TTCCCAGTCTTCCCTTATCG	-	chr3	66445572	66445591	chr3.2697	825.37393986979	0.0227813469229804	0.135579941900628	0.852622647080901	0.393868599455486	0.83765498586932	1.21298521814395	1062	713	727	751	922	1036	633
chr3.2698.1	TGTGGTCACTTCTCTCAGCC	+	chr3	66453250	66453269	chr3.2698	359.718903237971	0.0523321786599224	0.174688810910752	1.87507944821121	0.0607817944514407	0.594958830297762	0.813196327180835	430	243	312	346	424	490	306
chr3.2698.2	GTGGTCACTTCTCTCAGCCA	+	chr3	66453251	66453270	chr3.2698	168.222386961073	0.0136595339824617	0.256187074729775	0.707457247670076	0.479282371711766	0.993668201099288	0.603591931239256	174	158	134	178	129	217	184
chr3.2699.1	GACTCGTAGAATGGGTGCAT	+	chr3	66458132	66458151	chr3.2699	840.930832818373	0.0724210578593296	0.104576611469514	2.11478475763133	0.0344482965603853	0.437145192050477	1.25399806698176	915	763	696	810	978	965	790
chr3.2699.8	AGAATGGGTGCATAGGTCAC	+	chr3	66458139	66458158	chr3.2699	693.498038602877	-0.118791604431259	0.108827560743239	-2.85663380100699	0.00428159501750067	0.202043390246297	0.981769745189811	922	647	700	815	636	645	538
chr3.2699.4	AGATGACCCCGCAGCAAGCC	+	chr3	66458309	66458328	chr3.2699	533.238130000429	-0.00572099412910723	0.130073508211294	-0.217560898490296	0.827771253164958	1	1.00618909619994	675	493	454	573	615	545	423
chr3.2699.3	GGCACCACTAGCCCCTGCGT	+	chr3	66458368	66458387	chr3.2699	786.003945979475	-0.0593129407785953	0.116654690692199	-1.85901404627871	0.0630251474322001	0.520306647825777	1.32880162424384	1121	652	755	907	852	671	633
chr3.2699.9	TTGTCCCACGCAGGGGCTAG	-	chr3	66458375	66458394	chr3.2699	491.463811734944	-0.0186550761841827	0.179142723675706	-0.7905545273408	0.429203991109927	0.885831796397229	0.981769745189811	728	475	450	439	518	350	509
chr3.2699.10	CAGGTGTGGTTGTCCCACGC	-	chr3	66458384	66458403	chr3.2699	783.883872514588	-0.0413042013511036	0.109398048579062	-1.37372985010578	0.169525566279737	0.699607770851907	1.18566922174653	1077	654	753	871	785	738	677
chr3.2699.2	CTTAGTGGGGCAACTCCCCC	+	chr3	66458414	66458433	chr3.2699	515.750318621998	0.000798338355509891	0.204853290190191	0.0372479178896696	0.970287332148405	1	1.00618909619994	672	355	478	616	715	310	527
chr3.2699.11	TTAGTGGGGCAACTCCCCCA	+	chr3	66458415	66458434	chr3.2699	613.37523855343	0.00786145634656408	0.120484385121991	0.29152367662169	0.770650838529879	0.979263155583332	1.01473786584663	668	508	595	695	694	575	586
chr3.2699.7	GCTCTGAGGTCCACGTGGAT	-	chr3	66458470	66458489	chr3.2699	642.741211086127	0.0380219417678209	0.153253825460708	1.40664838222601	0.159531678852061	0.721487346225909	0.981769745189811	870	414	487	725	704	752	625
chr3.2699.6	AGAGCATGATCCCCTACTGC	+	chr3	66458485	66458504	chr3.2699	862.832851924921	-0.0358740773246261	0.105110660285402	-1.20678597322295	0.227514579329834	0.730821693727458	1.32880162424384	1143	812	740	964	937	781	734
chr3.2700.1	AGTCCAAAATGACATGCCTA	+	chr3	66461903	66461922	chr3.2700	422.611127016066	0.0189499880016341	0.163161270516912	0.769623720104225	0.441523130305397	0.945684140619221	0.680203041762671	590	301	382	403	478	489	362
chr3.2700.3	CCAAAATGACATGCCTAAGG	+	chr3	66461906	66461925	chr3.2700	1252.18175650242	0.0770353387824601	0.102342637768323	2.2033037935367	0.0275733437852912	0.407195669780452	1.22343066536868	1495	960	1012	1318	1417	1238	1397
chr3.2700.5	CCTCCTTAGGCATGTCATTT	-	chr3	66461909	66461928	chr3.2700	722.373720446783	-0.0424607057986024	0.149830083876302	-1.52827597258921	0.1264440329149	0.655625201523939	1.16431155760186	776	757	810	749	594	796	564
chr3.2700.4	ACGTTTCACTTGACCTCCTT	-	chr3	66461922	66461941	chr3.2700	305.848175867074	-0.0188235809357594	0.18410317919679	-0.807530136445095	0.419361119118501	0.956920175114009	0.602519809955349	335	306	326	318	261	341	253
chr3.2700.11	TGAGGATGTTTCCTGCCGCT	-	chr3	66461991	66462010	chr3.2700	653.032639488325	-0.0200795945420847	0.112406011185413	-0.716816253763923	0.473487481269611	0.869795346686347	1.19664990144741	740	584	644	746	703	647	541
chr3.2700.7	GTGAGGATGTTTCCTGCCGC	-	chr3	66461992	66462011	chr3.2700	726.420756323063	0.0121554739723197	0.115055352003088	0.442971950561022	0.65778602330279	0.946862649448426	1.00386815468602	851	611	654	800	709	797	695
chr3.2700.9	GACACAGCACAACATGTGGA	+	chr3	66462060	66462079	chr3.2700	886.358494371333	0.0211209084988768	0.1073905101637	0.74485603736343	0.456358754294885	0.856208094585408	1.25399806698176	1025	686	848	970	988	837	897
chr3.2700.10	GCACAACATGTGGATGGACC	+	chr3	66462066	66462085	chr3.2700	495.752419177466	0.0156426881283764	0.143542315807636	0.607792523680312	0.543325088481581	0.939525053909999	0.873973480188695	506	473	479	486	580	449	499
chr3.2700.8	ATGATATAATTTGCCCAGAC	+	chr3	66462138	66462157	chr3.2700	311.809097454494	0.0232939161553239	0.173343909728876	0.958585959830788	0.337767368366915	0.890455778941016	0.750195299180246	315	250	318	315	368	288	333
chr3.2700.2	GTGGTGTCAGTCTATCAACT	+	chr3	66462237	66462256	chr3.2700	518.482323620249	0.00508527797775664	0.174137497103824	0.218008127010235	0.827422779281794	1	1.01261526351379	544	507	507	505	622	369	573
chr3.134.7	ACCTTGACTCATTCTTCCAT	-	chr3	6650648	6650667	chr3.134	636.702273596475	0.0183693343117582	0.132687138209797	0.68999304327289	0.490198562189584	0.901628368329881	1.01261526353951	761	542	561	660	657	582	713
chr3.134.9	AAGAATGAGTCAAGGTTTCC	+	chr3	6650652	6650671	chr3.134	343.746188499643	0.0044084462449824	0.225879051663822	0.216629620304432	0.828497000167709	1	0.733644397031532	402	328	314	328	277	524	243
chr3.134.4	GATGTCAACAGAGGTTGACC	-	chr3	6650673	6650692	chr3.134	350.021574349553	0.0212516231259934	0.190747856043038	0.919860795188242	0.357645508507613	0.886476754977402	0.815005937114997	405	327	269	349	537	292	304
chr3.134.8	CTAATCTCCACTCAGCAGTG	-	chr3	6650712	6650731	chr3.134	570.082078989868	-0.0575094135331059	0.146774013028245	-1.90987311980333	0.0561495518005873	0.583867175515746	0.804286460637113	835	465	622	606	628	437	458
chr3.134.2	ATTAGAGTTGGGGTGCCTTA	+	chr3	6650727	6650746	chr3.134	306.012943964087	-0.0490257614467491	0.202932612094571	-1.87907802555314	0.0602338401189892	0.624494491876896	0.6717713148625	445	244	305	406	224	336	216
chr3.134.3	GACCTCCACCACAACGTCAG	-	chr3	6650756	6650775	chr3.134	973.277177247865	0.0412400850616679	0.109865081707201	1.37308254790634	0.169726685854905	0.691410982865862	1.24824758161565	1027	833	851	1064	1109	1175	807
chr3.134.10	AGAGCACTAGAGGAGAGTGC	-	chr3	6650808	6650827	chr3.134	838.500204137225	0.0441936866033053	0.11080325516729	1.45793317741125	0.144858962638486	0.668756597023576	1.22783675295736	1028	683	694	860	878	978	801
chr3.134.5	TTCTGATACTACCACAATGC	+	chr3	6650827	6650846	chr3.134	999.911661277098	-0.00706132574050614	0.117447988735418	-0.260245739299274	0.794674224532032	0.925252937707155	1.40496776788468	1061	843	1033	1153	1261	913	800
chr3.134.6	TCTGATACTACCACAATGCA	+	chr3	6650828	6650847	chr3.134	896.734649816862	0.031603470589221	0.105453056574775	1.07863785645654	0.280749198428763	0.778910607539024	1.22728161171211	1003	727	783	1022	1134	879	800
chr3.134.1	TACGAACTCTCCCTGCATTG	-	chr3	6650841	6650860	chr3.134	755.823899503301	0.037557423496635	0.14067099668504	1.35319811899574	0.175992346036069	0.71688579518407	1.11462821171356	947	631	670	658	706	938	764
chr3.2701.4	CCGAGTGCCGCTACCGACAC	+	chr3	66551147	66551166	chr3.2701	1030.09996079989	-0.0377064126317485	0.125033928925709	-1.31128692435117	0.189760844312142	0.68785208595177	1.42651001742541	1139	1016	1061	1142	915	1178	780
chr3.2701.2	GAGCGCAAAGCCGTAGACCT	+	chr3	66551260	66551279	chr3.2701	592.084143203976	-0.00829763971589604	0.169269333068323	-0.34986176357245	0.726442443928238	0.977028847454039	0.963459854567594	677	529	528	721	695	704	351
chr3.2701.10	AGCGCAAAGCCGTAGACCTC	+	chr3	66551261	66551280	chr3.2701	476.715259692129	-0.0574700645016946	0.14469939943922	-1.90237450454468	0.0571222116907858	0.572680636575451	0.873973480188695	665	423	484	533	407	412	441
chr3.2701.3	TGTTCGGCTGCGAGGTCGGC	-	chr3	66551413	66551432	chr3.2701	801.828487608746	-0.0181060398691487	0.137327461201487	-0.688584848510406	0.491084558539889	0.873328183228885	1.21298521814395	1064	812	684	795	848	628	816
chr3.2701.9	TGTTGCAAAGCATCCAACGT	-	chr3	66551554	66551573	chr3.2701	419.797778438111	-0.0216573862937146	0.157188491064785	-0.859470547041267	0.390080962737762	0.909032572451022	0.76768933611677	578	375	343	497	381	447	355
chr3.2701.8	GATCACAGCGAGCGCTCCAA	-	chr3	66551645	66551664	chr3.2701	410.831628236021	0.0259627161969814	0.153514225252975	1.00712968154611	0.313872459282973	0.875051100826738	0.76768933611677	450	342	368	434	570	377	366
chr3.2701.5	GGACGGCCCCCGCCTCTTAA	+	chr3	66551754	66551773	chr3.2701	628.875295810446	-0.0176625124031829	0.135317497298798	-0.668921931471407	0.503545279272067	0.905778283286032	1.01261526353951	808	605	603	606	663	515	624
chr3.2701.6	ATACGCCCTCTGCGTCAAGA	+	chr3	66551835	66551854	chr3.2701	799.716483813167	-0.0112504789083896	0.109091375638726	-0.405590629168463	0.685043415319826	0.925068719968478	1.21298521814395	1004	785	672	837	862	778	706
chr3.2701.7	TACGCCCTCTGCGTCAAGAA	+	chr3	66551836	66551855	chr3.2701	897.051447684889	0.00445378540176361	0.113607466641737	0.163096371792904	0.870442556438906	0.956389173777411	1.25399806698176	1140	744	844	916	946	1036	722
chr3.2701.1	ACGCCCTCTGCGTCAAGAAG	+	chr3	66551837	66551856	chr3.2701	886.290011326216	-0.0276038192745117	0.109410931201445	-0.960537830733473	0.336784600693076	0.796084233672754	1.32880162424384	1052	766	927	968	1028	851	675
chr3.2702.8	AACGCTCCATCCACAAGCAG	+	chr3	66623920	66623939	chr3.2702	918.152873989206	-0.112012869823959	0.108550762436486	-2.77175321429032	0.00557552890841149	0.206339404193139	1.22728161171211	1297	880	843	1067	939	717	766
chr3.2702.3	TCCGCACCACTGCTTGTGGA	-	chr3	66623929	66623948	chr3.2702	2078.1782514295	-0.00409809702103022	0.0756441570521544	-0.146290457475505	0.883692098648758	0.938967446858373	1.42651001742541	2581	1764	2005	2146	2117	2033	2000
chr3.2702.10	CCAGTCTTCAGCAGCGCCCC	+	chr3	66623950	66623969	chr3.2702	599.068701030215	0.0279172724233336	0.157437267136653	1.08628371483845	0.277353489676939	0.777370385585108	1.225807713382	664	556	453	639	780	472	657
chr3.2702.9	CCGGGGGCGCTGCTGAAGAC	-	chr3	66623953	66623972	chr3.2702	484.244968954352	0.000953658867901848	0.149836598324812	0.0383048642988998	0.969444612484618	1	0.873973480188695	578	376	502	514	602	402	450
chr3.2702.2	AGCAGCGCCCCCGGTGTTAG	+	chr3	66623959	66623978	chr3.2702	457.415281162427	0.0272541442951941	0.178840900792456	1.12038033406954	0.262551721692957	0.869888109038519	0.66300521798674	626	390	369	376	480	423	555
chr3.2702.7	GCAGCGCCCCCGGTGTTAGT	+	chr3	66623960	66623979	chr3.2702	334.499575542491	-0.0391237870109033	0.191248994132082	-1.56102787922501	0.118517173016851	0.701651572685714	0.818396262404137	358	279	424	408	342	330	217
chr3.2702.6	TTGCTTCCCACTAACACCGG	-	chr3	66623969	66623988	chr3.2702	757.183504258664	0.220622487947557	0.105578907405156	3.72840189213747	0.000192697899197064	0.0240643349179187	1.11462821171356	788	547	616	774	978	884	761
chr3.2702.1	ATTGCTTCCCACTAACACCG	-	chr3	66623970	66623989	chr3.2702	911.573864152834	0.0102392624199589	0.0979770967453794	0.363167565954133	0.716479714585688	0.926725093903528	1.25399806700814	1086	754	793	1054	1016	921	825
chr3.2702.4	TATTGCTTCCCACTAACACC	-	chr3	66623971	66623990	chr3.2702	438.259314594794	0.0204130682455177	0.161429984033244	0.821996664609326	0.411078795203472	0.907971031238157	0.815005937114996	518	327	403	474	476	564	343
chr3.2702.5	CTATTGCTTCCCACTAACAC	-	chr3	66623972	66623991	chr3.2702	759.877974900884	-0.0266204345973639	0.112459427685766	-0.93454132016252	0.350024731983824	0.822184300525724	1.18566922174653	896	741	660	888	825	665	684
chr3.2703.7	AAGACAGCCTCTAGGAGTGT	+	chr3	66866647	66866666	chr3.2703	420.153032917097	-0.000681238171794376	0.161539220267157	-0.0282618006465595	0.977453347089237	1	0.680203041762671	476	441	341	445	508	350	396
chr3.2703.1	AGACAGCCTCTAGGAGTGTA	+	chr3	66866648	66866667	chr3.2703	394.356071230355	-0.0179650366633868	0.160829608911953	-0.726989005705197	0.467232690791436	0.927229007206521	0.815005937114997	427	382	362	483	458	396	279
chr3.2703.6	GACAGCCTCTAGGAGTGTAG	+	chr3	66866649	66866668	chr3.2703	525.548584222929	0.0297191045414017	0.13526622642916	1.08832453079367	0.276451864816394	0.810022514845691	1.00618909619994	591	477	417	559	538	608	508
chr3.2703.9	ACAGCCTCTAGGAGTGTAGG	+	chr3	66866650	66866669	chr3.2703	461.889483938991	-0.0408608464986213	0.148771873261463	-1.47805365746681	0.139393416791443	0.698550251388207	0.981769745189811	559	437	471	528	385	495	374
chr3.2703.2	CGTTCCCCCTACACTCCTAG	-	chr3	66866657	66866676	chr3.2703	2276.45327397237	0.0375707556541391	0.0658208819004694	1.24821441407645	0.211952546729041	0.717599083561023	1.33556585296483	2623	1932	2061	2424	2609	2195	2208
chr3.2703.8	AACTGCACAATTCCCCTCAA	+	chr3	66866707	66866726	chr3.2703	202.821531825083	0.0140807774933931	0.223260481543295	0.675111519350427	0.499604915534166	1	0.60895284174792	262	153	143	242	224	186	228
chr3.2703.4	ACTGCACAATTCCCCTCAAT	+	chr3	66866708	66866727	chr3.2703	567.078060317306	-0.0151026563448403	0.147649776369955	-0.593877652405945	0.552593946999064	0.938195366482033	0.897027188157665	805	476	544	560	595	635	413
chr3.2703.5	GTTAATATGTGCCCATTGAG	-	chr3	66866722	66866741	chr3.2703	887.633349664238	0.00102422980410098	0.109438549409835	0.0372401627595201	0.970293515556971	0.968034310853902	1.32880162424384	992	804	849	950	1114	837	723
chr3.2703.10	AGTTAATATGTGCCCATTGA	-	chr3	66866723	66866742	chr3.2703	1111.84366385226	0.0176367802505305	0.108436285935276	0.628051741130439	0.529970045465122	0.865507829251053	1.37430140652817	1289	950	1073	1112	1098	1331	972
chr3.2703.3	GAGTTAATATGTGCCCATTG	-	chr3	66866724	66866743	chr3.2703	796.107501524709	0.0199543843069155	0.118551663393687	0.722006188929957	0.470290672482446	0.85206438710018	1.32880162424384	891	646	750	872	1055	756	668
chr3.2704.11	AGCCAACTTGCAACATTCAC	-	chr3	66872812	66872831	chr3.2704	564.576585071966	0.0163466243645001	0.159402506416516	0.661540487876076	0.508265758516197	0.925519644293944	0.897027188157665	671	485	531	534	505	547	676
chr3.2704.2	TAGACTCCACCTGACTCGCC	+	chr3	66872860	66872879	chr3.2704	852.547745875634	0.0322329659286615	0.101093533682795	1.09007934831761	0.275678192520027	0.762762493760107	1.32880162424384	981	720	731	931	1036	893	740
chr3.2704.4	GAGCATTGACCTGGCGAGTC	-	chr3	66872872	66872891	chr3.2704	619.485696091404	0.0715688789217643	0.138720363259435	2.18171649667449	0.0291304626507948	0.485739297568365	0.764382105788523	700	420	484	713	761	761	560
chr3.2704.1	CACAAGGGGGAGCATTGACC	-	chr3	66872881	66872900	chr3.2704	959.634702324426	0.0208078083159017	0.116037366117535	0.747242157586817	0.454917400764667	0.856440450953552	1.24824758161565	1119	759	818	1130	940	1123	889
chr3.2704.7	GTTATCAGCTGTCTCCTAGG	+	chr3	66872916	66872935	chr3.2704	880.011852517963	0.0049968476823719	0.108446221909643	0.181067265998626	0.856314777822248	0.944698035882485	1.32880162424384	980	699	831	1057	913	921	808
chr3.2704.5	AGGTGGCCCTTAGACAAGTA	+	chr3	66872933	66872952	chr3.2704	722.254576652363	-0.0157587927924534	0.129675775231714	-0.590677181105038	0.55473674013472	0.920300629465203	1.01261526353951	775	703	742	758	865	713	531
chr3.2704.6	GGTGGCCCTTAGACAAGTAA	+	chr3	66872934	66872953	chr3.2704	554.183261354852	0.0175143405523791	0.158145765624457	0.704503349885355	0.481119364637148	0.898920686128951	1.01261526351379	647	483	486	563	517	509	675
chr3.2704.10	AAGCACCCTTACTTGTCTAA	-	chr3	66872942	66872961	chr3.2704	585.699623331711	-0.000468193353693664	0.140424117138681	-0.0183318610303462	0.985374110306774	1	1.01261526351379	716	471	549	661	690	655	418
chr3.2704.3	CAAGCACCCTTACTTGTCTA	-	chr3	66872943	66872962	chr3.2704	776.917091139088	0.019456578059482	0.109151895514855	0.691087568225439	0.489510512279425	0.858195893691963	1.32880162424384	899	718	620	856	860	800	727
chr3.2704.8	GTGCCTCTCAAACTCAAGAA	+	chr3	66872991	66873010	chr3.2704	295.146741355414	-0.0697916867110879	0.183381833833975	-2.26735691604285	0.0233684311631199	0.472848879922043	0.668558914970216	325	268	369	373	279	258	205
chr3.2705.2	ATGCAGACGGTACGATTGTG	-	chr3	66909254	66909273	chr3.2705	796.323199219441	-0.0301707817069287	0.110267325957919	-1.04356519368926	0.296686603479854	0.820964557578428	1.01261526353951	903	770	756	908	922	705	653
chr3.2705.3	CATGCAGACGGTACGATTGT	-	chr3	66909255	66909274	chr3.2705	841.723913815986	-0.00859452847822006	0.118373858366975	-0.316935376453222	0.751292638180939	0.925186156911855	1.32880162424384	936	825	749	937	950	701	820
chr3.2705.1	GCATGCAGACGGTACGATTG	-	chr3	66909256	66909275	chr3.2705	1040.54194747607	0.00549332839418993	0.103057013722848	0.197163832509023	0.843699332515707	0.932194244284764	1.42651001742541	1122	917	927	1239	1249	1040	860
chr3.2705.4	AATGCCACGGATTCCCGCAG	+	chr3	66909383	66909402	chr3.2705	363.503521367497	0.0020547005123176	0.159579314639308	0.0847570054438322	0.9324545751749	1	0.813196327180835	483	322	303	374	409	319	361
chr3.2705.5	ACTGCGGGAATCCGTGGCAT	-	chr3	66909384	66909403	chr3.2705	260.140554478202	-0.0173762700631548	0.200203535985093	-0.779765796308117	0.435528742411571	0.965061960468785	0.603591931239256	285	218	304	293	215	277	231
chr3.2705.11	CAGCTAGACTCCTCCACTGC	-	chr3	66909399	66909418	chr3.2705	414.890886277595	-0.00257818410626376	0.162070253036586	-0.107067292790208	0.914735594550702	1	0.815005937114997	457	378	350	512	377	480	367
chr3.2705.9	CAGTGGAGGAGTCTAGCTGT	+	chr3	66909400	66909419	chr3.2705	665.178623390456	-0.0577757918276907	0.125119348114673	-1.84813210865746	0.0645832338362277	0.568846311707845	1.01261526353951	813	664	664	739	718	648	454
chr3.2705.8	CTAGCTGTTGGTGCCTTACA	+	chr3	66909412	66909431	chr3.2705	628.330768198438	-0.00879817555512142	0.133737000376993	-0.336773552282482	0.736287611840177	0.967002374415877	1.01261526353951	773	554	619	644	782	506	563
chr3.2705.6	TAGCTGTTGGTGCCTTACAT	+	chr3	66909413	66909432	chr3.2705	418.49841918473	0.0248737958826582	0.152167190077786	0.964998822302224	0.334545401659465	0.885355754364855	0.76768933611677	531	366	320	421	506	389	427
chr3.2705.7	AATCCCAGTGGACCCATGTA	-	chr3	66909428	66909447	chr3.2705	317.314055841224	-0.044787705970887	0.165367213099684	-1.64554175137427	0.0998581400034461	0.697978514153397	0.706007597945251	430	294	332	340	353	269	231
chr3.2706.7	GCATCTGTGCATGAGACAAT	-	chr3	66988913	66988932	chr3.2706	543.273351240799	0.0138129862512465	0.128200392448375	0.517670369753414	0.604688274909921	0.934586637249377	1.00618909619994	694	458	456	572	595	523	542
chr3.2706.11	GCTGAAGTCAGTTCTGTTTG	+	chr3	66988931	66988950	chr3.2706	431.417731575722	0.0246355103359379	0.17219612676714	1.00619890166185	0.314319900410205	0.875253239003233	0.76768933611677	435	380	379	461	373	485	498
chr3.2706.9	GGCAGCAGAGTCCTTTCCAC	+	chr3	66988978	66988997	chr3.2706	404.079419072116	0.0268264995606489	0.155335251004256	1.04237212990396	0.297239182654023	0.856593945553352	0.815005937114997	497	306	325	452	437	488	360
chr3.2706.8	GCTCAAATGCTCCTGTGGAA	-	chr3	66988992	66989011	chr3.2706	302.645489457772	-0.00961473310439589	0.188552165152781	-0.426260339918329	0.669918153699349	1	0.668558914970216	410	256	265	340	245	342	280
chr3.2706.10	TCTCGGCTCAAATGCTCCTG	-	chr3	66988997	66989016	chr3.2706	428.208866160621	-0.0196996166141831	0.170126947507738	-0.813097766948953	0.416162006662471	0.940961101618325	0.66300521798674	474	355	427	560	547	379	299
chr3.2706.2	GAGAAGACCAACTAAGACTT	+	chr3	66989013	66989032	chr3.2706	595.780762981302	0.0404689605887194	0.128893287198041	1.40422496312335	0.160251870561666	0.716909350166995	1.01473786584663	655	561	521	542	763	586	564
chr3.2706.3	AAAGTCTTAGTTGGTCTTCT	-	chr3	66989014	66989033	chr3.2706	201.387019168079	0.0130856418403769	0.241020055917707	0.656082938950737	0.511770761186341	1	0.60895284174792	191	183	203	194	220	284	139
chr3.2706.5	AGAAGACCAACTAAGACTTT	+	chr3	66989014	66989033	chr3.2706	587.950631294972	0.0151982033728909	0.133571350745946	0.575905989662794	0.564678726856876	0.923073181037399	1.01261526351379	738	508	507	592	559	631	604
chr3.2706.1	GCACAGCCCAAAGTCTTAGT	-	chr3	66989023	66989042	chr3.2706	609.024993768695	0.0196555132221278	0.157858819457441	0.785753798390835	0.432011738615134	0.882026322996812	1.01261526351379	869	445	435	685	622	698	582
chr3.2707.8	CTGTGGTTGACGCTAACGCC	+	chr3	67022475	67022494	chr3.2707	834.257626933513	0.00269795182382481	0.11115243486189	0.098383695553824	0.921627620929041	0.969896889066904	1.25399806698176	1046	754	683	916	930	902	679
chr3.2707.2	AAGCCTTGAGGCCGTCCCGA	+	chr3	67022535	67022554	chr3.2707	520.215740702115	0.0107455805770652	0.14745293139103	0.425492668786935	0.670477564817598	0.982552496897908	0.873973480188695	597	386	535	562	592	450	544
chr3.2707.1	AGGCCGTCGGGACGGCCTCA	-	chr3	67022541	67022560	chr3.2707	135.98197297967	-0.00184635489086104	0.26218833418959	-0.0991116760793322	0.921049601564993	1	0.603591931239256	138	145	105	166	168	110	125
chr3.2707.5	TGTCTTTCTGGCGCGCCCGC	+	chr3	67022806	67022825	chr3.2707	724.05837905503	0.0132454031955001	0.135221940663167	0.505794234048527	0.613001106691731	0.940203383310676	0.981769745189811	883	687	679	623	711	731	759
chr3.2707.6	TGCGGGCGCGCCAGAAAGAC	-	chr3	67022807	67022826	chr3.2707	600.093425908921	0.0226868748481711	0.126516159802755	0.830622851868694	0.406186721116276	0.840900964587596	1.225807713382	757	484	560	572	655	590	614
chr3.2707.9	GGAGCTCGAATGAAGCTCGC	-	chr3	67022853	67022872	chr3.2707	473.045330439117	-0.0150582652069378	0.174448046910903	-0.636201445641545	0.524645131040254	0.916474522088025	0.981769745189811	622	448	388	539	380	422	526
chr3.2707.7	TGGAGCTCGAATGAAGCTCG	-	chr3	67022854	67022873	chr3.2707	765.510307530987	-0.000666628950538592	0.110482644222633	-0.0242878585114192	0.980622997779999	1	1.01473786584663	874	717	710	806	928	736	632
chr3.2707.3	TTCATTCGAGCTCCACGTGG	+	chr3	67022859	67022878	chr3.2707	779.608705867062	0.00814333152864106	0.152987375597859	0.32843339716657	0.742583994888717	0.923382260481313	1.32880162424384	834	734	738	797	954	951	499
chr3.2707.10	CTCGGAGTCTCGCCCCCACG	-	chr3	67022874	67022893	chr3.2707	970.54598690504	0.0232084827314186	0.113406525257998	0.823920943089763	0.409984479671061	0.842464536937826	1.22728161171211	1016	792	1029	978	1106	1082	825
chr3.2707.4	CGAGACTCCGAGGAGATGTC	+	chr3	67022882	67022901	chr3.2707	184.447907063684	0.0435627572553006	0.309145006471365	1.99352614503329	0.0462038635436154	0.600013489729208	0.599756822150986	169	136	170	129	115	288	265
chr3.2708.10	TACCTCAGCAAAGAATTATC	-	chr3	67040391	67040410	chr3.2708	580.729840913446	-0.0256597484897924	0.121206790942473	-0.920456890551043	0.35733405092549	0.856220986104721	0.981769745189811	712	531	536	665	590	608	462
chr3.2708.2	CATCCTAGCCTCTATCCACT	+	chr3	67040415	67040434	chr3.2708	931.544086360724	-0.0230344633812025	0.127817659194012	-0.845215627935089	0.397990458317178	0.837501208607349	1.22728161171211	1211	923	848	928	1185	837	673
chr3.2708.6	CTAGTGGATAGAGGCTAGGA	-	chr3	67040417	67040436	chr3.2708	1135.7955855383	0.0271274739353899	0.0966123125054245	0.925863951774074	0.354516687142511	0.795290027954575	1.40496776788468	1210	1073	1001	1190	1386	1161	980
chr3.2708.15	GCACCTAGTGGATAGAGGCT	-	chr3	67040421	67040440	chr3.2708	255.516998547874	0.000694035251680212	0.228142744671708	0.0343647513922523	0.972586291174365	1	0.539701841035962	345	192	194	323	213	234	305
chr3.2708.4	ATGTTGATACTGGCACCTAG	-	chr3	67040433	67040452	chr3.2708	413.219002165384	0.00292505963669229	0.1770189637021	0.126564253102513	0.899285291248349	1	0.531781056892398	630	315	380	368	463	460	328
chr3.2708.1	TGGGGTGTGAATGTTGATAC	-	chr3	67040443	67040462	chr3.2708	422.713421096122	-0.015150092951443	0.152169175944001	-0.602920609316304	0.546561504943957	1	0.66300521798674	528	418	404	411	499	413	314
chr3.2708.3	ATCAACATTCACACCCCAAA	+	chr3	67040445	67040464	chr3.2708	631.865034523764	-0.0322807003496758	0.138115794212465	-1.17970797218967	0.238116382045403	0.788584322255867	0.981769745189811	886	625	546	647	582	558	612
chr3.2708.11	AGATTCCCAAATATTCCCTG	+	chr3	67040490	67040509	chr3.2708	438.377672316716	0.00443794976511196	0.157479673161346	0.181806122246505	0.855734879739961	1	0.76768933611677	448	394	437	476	416	525	378
chr3.2708.7	GATTCCCAAATATTCCCTGA	+	chr3	67040491	67040510	chr3.2708	410.040641898526	-0.0155364815593574	0.159619366520278	-0.630252097740738	0.528529658361488	1	0.531781056892398	528	376	389	428	469	441	277
chr3.2708.16	TTGTCCCTCAGGGAATATTT	-	chr3	67040498	67040517	chr3.2708	453.194919005467	0.00705661254120963	0.142769527513185	0.277128613052749	0.78168135187589	1	0.815005937114996	545	399	440	434	461	439	465
chr3.2709.2	CCTATTCTACCATTCCCGGA	-	chr3	67040764	67040783	chr3.2709	719.08861882036	0.072968995058245	0.122102727200493	2.16589964872223	0.0303188561679983	0.430863089327328	1.14990355349946	810	627	541	720	790	893	687
chr3.2709.5	AAGTCCTATTCTACCATTCC	-	chr3	67040768	67040787	chr3.2709	988.047472211041	0.1429824369615	0.0998977317596473	3.15681103813294	0.00159504673236752	0.0924684807089266	1.42651001742541	1132	830	749	939	1294	1089	952
chr3.2709.11	ATCTAAAGTGGAAGTATAAT	-	chr3	67040791	67040810	chr3.2709	733.173886366562	0.0527545349487011	0.12584477253015	1.7280223392909	0.0839842193743679	0.611275749035724	1.01473786584663	780	626	705	659	881	688	801
chr3.2709.4	GTGATGCGTGTTTCTCCAGG	+	chr3	67040851	67040870	chr3.2709	1206.78745133016	-0.00487167469930887	0.0976675831888682	-0.173636798151453	0.862150910540156	0.931581832024588	1.46314577087856	1362	1066	1140	1359	1202	1357	1016
chr3.2709.6	GGTCACCATGCCAGAAAAAA	-	chr3	67040912	67040931	chr3.2709	247.948862141708	0.0161613731795836	0.22119298128558	0.766236737641126	0.443535452607158	0.970340705786603	0.602519809955349	267	154	252	290	343	200	251
chr3.2709.3	ACCAAGCACATTTGCCAAGA	+	chr3	67040929	67040948	chr3.2709	861.837449953264	0.0485884603093795	0.1160962903078	1.59107350072461	0.111593035383461	0.626605074482738	1.22783675295736	1005	746	636	943	1121	860	796
chr3.2709.7	ATCCAAGTCAGATCAGCAGG	-	chr3	67040998	67041017	chr3.2709	595.189566246358	0.0646370519231001	0.125570158702354	2.00440060125671	0.0450271649701121	0.510085692196331	1.01473786584663	696	508	482	557	750	695	521
chr3.2709.8	TATCCAAGTCAGATCAGCAG	-	chr3	67040999	67041018	chr3.2709	489.306613074253	-0.0230080250607665	0.167141295376129	-0.932916830019274	0.350862912028588	0.871838869584502	0.873973480188695	583	426	441	640	394	439	518
chr3.2709.9	ATATCCAAGTCAGATCAGCA	-	chr3	67041000	67041019	chr3.2709	326.104290494144	0.01968256671411	0.238045879799372	0.957537490520219	0.338296032905974	0.900173247907733	0.706007597945251	339	358	218	311	565	276	245
chr3.2709.1	TATATCCAAGTCAGATCAGC	-	chr3	67041001	67041020	chr3.2709	153.455475185839	0.0343168774167918	0.243676103950788	1.55649112842723	0.119591350622293	0.753558713470658	0.60895284174792	175	94	150	137	212	151	166
chr3.2710.3	TTAAGCCTTAGTCATAATTG	-	chr3	67042053	67042072	chr3.2710	516.144144063276	-0.0491515975773396	0.148638917939016	-1.70916168291769	0.0874210043372923	0.619057400300567	1.00618909619994	748	495	472	555	488	547	358
chr3.2710.10	TTGGAGATAAGCCACCTTAC	-	chr3	67042116	67042135	chr3.2710	400.570809002761	0.0047979865736578	0.158329217014166	0.196969795609096	0.843851174336761	1	0.733644397031532	443	299	387	492	484	413	322
chr3.2710.2	GGTTGCGTGTGAGTCATATT	-	chr3	67042135	67042154	chr3.2710	592.971110324192	-0.0562390150709992	0.13454153104373	-1.84102725877534	0.0656175642027681	0.571433700664668	1.01261526351379	881	573	547	602	619	496	487
chr3.2710.1	TCACACGCAACCATACTTCC	+	chr3	67042143	67042162	chr3.2710	548.579222055745	0.11451741902545	0.126841908299084	2.79226026896538	0.00523412364859433	0.245742509250872	0.804286460637112	569	415	476	534	752	558	566
chr3.2710.4	GAGTGAGATTCAACATGGGA	-	chr3	67042190	67042209	chr3.2710	447.24547853912	-0.021351572028512	0.135721256943164	-0.802414189472199	0.422313407790586	0.911964535144416	0.815005937114996	526	417	444	485	443	465	369
chr3.2710.5	CTCTTCTCACAAGATGACCC	+	chr3	67042207	67042226	chr3.2710	489.610987483437	-0.00980151363969091	0.173663148481439	-0.417381682195633	0.676399251130804	0.966478198476208	0.932255558545027	721	480	360	493	440	564	411
chr3.2710.7	TCTTCTCACAAGATGACCCA	+	chr3	67042208	67042227	chr3.2710	733.001480130701	0.00797356544613463	0.106787528752803	0.28736164275695	0.773835427802814	0.980585164946403	1.01473786584663	866	668	680	735	787	776	651
chr3.2710.8	ACATACTTTACAGATAGATT	+	chr3	67042252	67042271	chr3.2710	532.196566553286	0.00173911291729588	0.149117091945785	0.069705781361261	0.944427840116758	1	0.963459854567594	636	482	467	576	561	654	388
chr3.2710.6	CATACTTTACAGATAGATTT	+	chr3	67042253	67042272	chr3.2710	467.697925123909	-0.0213040136415997	0.14402549323572	-0.817885665080669	0.413422476397184	0.87984012251107	0.981769745189811	521	442	428	573	444	423	455
chr3.2710.9	ATACTTTACAGATAGATTTG	+	chr3	67042254	67042273	chr3.2710	458.770538086294	-0.0508637008496517	0.162262172259961	-1.79822848909416	0.0721408066642288	0.651705015899284	0.680203041762671	611	374	461	597	531	408	291
chr3.2711.8	GGCAGGCACTGCGCGCTCGA	+	chr3	67048457	67048476	chr3.2711	838.493962338545	0.00882097486647099	0.121184701704153	0.327311925848327	0.743431973267438	0.92498334391206	1.31732616203026	1049	634	851	852	1012	884	665
chr3.2711.10	GCCAATAGGAATTCCCGGCT	+	chr3	67048524	67048543	chr3.2711	212.252298183648	0.00556140377108699	0.256833408568625	0.293903014366613	0.768832014652654	1	0.538438478639805	264	184	153	250	167	184	286
chr3.2711.2	CGACGCGAGCACATGCGTGT	-	chr3	67048602	67048621	chr3.2711	672.834030335009	0.0161423450219523	0.152746329043994	0.642058681906827	0.520835082048248	0.910653327568402	1.01473786584663	835	528	593	721	981	661	481
chr3.2711.3	GTCGGGGCCCCATCGAGAAA	+	chr3	67048761	67048780	chr3.2711	396.941863454432	-0.0458948195646643	0.162172413521856	-1.66593500647085	0.0957263602490185	0.659502296559589	0.860089344632361	518	376	418	428	313	415	325
chr3.2711.7	CGACGCGGCCATTTCTCGAT	-	chr3	67048772	67048791	chr3.2711	587.319097502256	0.00962127864773472	0.114501169166744	0.351393618320701	0.725293069374916	0.971399771736371	0.981769745189811	679	493	548	643	662	591	530
chr3.2711.9	CCGACGCGGCCATTTCTCGA	-	chr3	67048773	67048792	chr3.2711	412.702029977837	0.0253486383224836	0.149290391828993	0.97480379159829	0.329657595985146	0.905752332067277	0.66300521798674	427	391	348	430	429	438	428
chr3.2711.4	CGTAGCGGTGCGGAGCTAGA	+	chr3	67048880	67048899	chr3.2711	711.133076059859	0.00865114493143983	0.132371504405765	0.330036898113374	0.741372082024048	0.968779388978767	1.01261526353951	765	607	639	845	847	806	525
chr3.2711.1	GCGCGTTTCCTCCGCGAGCA	+	chr3	67049137	67049156	chr3.2711	568.522804657316	-0.0252657860961851	0.184181914297758	-1.06041000916507	0.288958110592722	0.836404225858183	0.897027188157665	708	534	483	732	684	332	553
chr3.2711.5	CCTCGTGGGACCGCGAGTTA	-	chr3	67049247	67049266	chr3.2711	1101.83520827138	-0.00789713420555113	0.115611346135969	-0.289652667057207	0.772081970802851	0.918296687483444	1.42651001742541	1209	1127	1090	1052	1159	1216	877
chr3.2711.6	TGGATATACGCACGACCTCG	-	chr3	67049262	67049281	chr3.2711	892.830443670517	-0.0131165250318607	0.126248838150143	-0.489777848927425	0.624291106984896	0.897318108552914	1.32880162424384	1068	829	848	949	1158	850	627
chr3.2712.1	GTAACCGTTTAGACTTGCCT	+	chr3	67050645	67050664	chr3.2712	408.655801395281	0.0428798384236724	0.159154350794276	1.57079633919992	0.116229962684459	0.712450611373729	0.754226630160853	487	372	299	383	499	389	450
chr3.2712.2	TAACCGTTTAGACTTGCCTA	+	chr3	67050646	67050665	chr3.2712	237.385744302805	0.0196774205387616	0.263305947645024	1.00998723726893	0.312501404734395	0.91063224839025	0.60895284174792	337	163	203	198	179	249	336
chr3.2712.3	CGTTTAGACTTGCCTAGGGT	+	chr3	67050650	67050669	chr3.2712	802.0533333984	-0.021456616328802	0.126484817945694	-0.787985814665123	0.430705003356081	0.865937051815651	1.11462821171356	1030	737	748	850	935	609	758
chr3.2712.6	CTACCCTAGGCAAGTCTAAA	-	chr3	67050652	67050671	chr3.2712	1027.4277007578	0.0553929615132169	0.094413810698263	1.71035378165054	0.087200472144464	0.557823699720251	1.46314577087856	1114	891	868	1103	1247	1123	907
chr3.2712.7	ACTTGCCTAGGGTAGGTCAT	+	chr3	67050657	67050676	chr3.2712	800.792135470984	0.0802174784774603	0.110075297198252	2.27746824929294	0.0227582785631031	0.381064240422921	1.21298521814395	938	649	643	795	886	858	872
chr3.2712.4	GTAGTCCAATGACCTACCCT	-	chr3	67050665	67050684	chr3.2712	666.628250954033	-0.0111482576841596	0.173632952117622	-0.473665787247622	0.635738254229096	0.940981048054391	1.01261526353951	704	545	655	876	887	680	395
chr3.2712.5	ATCATCGCAAGACAGTGAGC	+	chr3	67050694	67050713	chr3.2712	467.374571261927	-0.0293549920235864	0.132592804396518	-1.0694095166158	0.284885180983395	0.819396808648479	0.981769745189811	557	468	440	508	459	459	397
chr3.2713.1	ACGTAAGAGATTATATAGTG	-	chr3	67062183	67062202	chr3.2713	304.328106315442	0.0428050611291404	0.1725167010194	1.6121240744534	0.106934942922636	0.69915199304842	0.750195299180246	348	237	229	329	353	386	273
chr3.2713.4	AATGGTATGTGGTCTGAGTC	-	chr3	67062259	67062278	chr3.2713	652.790255825634	0.011486260004627	0.140171648712635	0.445570522476819	0.65590750752206	0.92033735424388	1.19664990144741	922	533	505	681	675	638	673
chr3.2713.7	AGATAAGCTGGCTTAGACTA	-	chr3	67062295	67062314	chr3.2713	650.324694950911	0.0246762264846251	0.132436954292508	0.91156451421764	0.361998009801105	0.853656675537615	1.01261526353951	621	626	593	683	787	604	643
chr3.2713.9	AAGATAAGCTGGCTTAGACT	-	chr3	67062296	67062315	chr3.2713	547.309467622773	0.0386727237439219	0.156545054787456	1.43707115875088	0.150697775283243	0.706377315155715	1.01261526351379	478	466	522	588	588	534	641
chr3.2713.8	TTAAGTCAGATAAGATAAGC	-	chr3	67062307	67062326	chr3.2713	755.95596591411	-0.0440533820665963	0.12936369180953	-1.50809952405774	0.131529057023662	0.659042879902007	1.18566922174653	759	770	746	947	795	726	571
chr3.2713.5	AATAGGTTATGAGGGGTCAA	-	chr3	67062363	67062382	chr3.2713	484.161942064836	-0.00118581707766772	0.176356834859086	-0.0512449161100648	0.959130360959366	1	0.918177226368889	658	494	324	512	518	407	507
chr3.2713.10	GCTGTCATATGAAGGGAGAT	-	chr3	67062472	67062491	chr3.2713	738.121379030316	0.0552216897581157	0.122887800097702	1.7799804319839	0.0750791631672814	0.598809880537292	0.981769745189811	811	510	667	835	948	750	707
chr3.2713.2	AGGGGTGGATCATGTAAGTA	-	chr3	67062501	67062520	chr3.2713	492.464246148533	0.00848670811287297	0.156187660678406	0.345155133048216	0.72997774703218	0.98921199450702	0.932255558545027	669	403	444	469	527	424	540
chr3.2713.3	GGCAACAAGTTTGAGAGGGG	-	chr3	67062516	67062535	chr3.2713	708.940894261224	-0.12494984457254	0.12150392519694	-2.90861554681264	0.00363032994069628	0.170921489268495	1.14990355349946	881	611	738	962	702	566	561
chr3.2713.6	AATGGCAACAAGTTTGAGAG	-	chr3	67062519	67062538	chr3.2713	746.307220522891	0.000619350547954403	0.145219810768771	0.0245661017506723	0.98040105801906	1	1.14990355349946	942	622	708	770	603	811	786
chr3.2714.7	CTTTGCCCCAGAGCCAAATA	+	chr3	67067723	67067742	chr3.2714	610.198918383813	0.0207554675861337	0.15031614062041	0.811119204141197	0.417297218440556	0.876060349060415	1.01473786584663	787	444	488	707	692	750	479
chr3.2714.11	GTGGGAACCATATTTGGCTC	-	chr3	67067733	67067752	chr3.2714	269.327983283677	-0.0156706364606717	0.238931852901997	-0.775600509112117	0.437984899689594	0.966927050990773	0.602519809955349	404	223	206	344	354	159	239
chr3.2714.2	TCAGGGGTGGGAACCATATT	-	chr3	67067739	67067758	chr3.2714	704.037794022744	-0.00257166639514792	0.128652867704593	-0.0976093752561356	0.922242479681992	0.99723870211946	1.14990355349946	833	607	656	781	698	615	759
chr3.2714.9	ATGCATACGTGAAAGTAAAG	+	chr3	67067874	67067893	chr3.2714	572.987533506875	0.0236288166642584	0.149240359768958	0.913370027322071	0.361047963745259	0.890087928664533	0.804286460637113	522	458	525	724	641	654	510
chr3.2714.1	AGGACAAGGGTCCTCTCACT	+	chr3	67067894	67067913	chr3.2714	626.3511066293	-0.00301062757495434	0.127612471703882	-0.113955275752909	0.9092732471932	1	0.764382105788523	675	543	654	674	758	609	504
chr3.2714.3	CTACACAAACACCAAGTGAG	-	chr3	67067908	67067927	chr3.2714	822.920792749417	0.0290186093944696	0.130701654365612	1.05354876559894	0.292089556558423	0.784841245251878	1.23170633397031	1038	662	804	710	831	855	884
chr3.2714.8	GGAGATGACACCTATCACTC	+	chr3	67067941	67067960	chr3.2714	620.987358311988	0.0139360930843808	0.125551707635039	0.518793157705085	0.603904989888109	0.933080260482953	1.01473786584663	696	570	510	701	637	702	559
chr3.2714.10	CCATGAAACTCCCCACTCAC	-	chr3	67067975	67067994	chr3.2714	856.768332010207	0.0237069933987709	0.11614421878702	0.845407883398068	0.397883144470385	0.837455808254598	1.22728161171211	1099	640	792	880	1079	806	785
chr3.2714.6	AGTTGTACAAGTATATGTCC	+	chr3	67068006	67068025	chr3.2714	362.041860645497	-0.0153888557689199	0.195435259497584	-0.686170880713427	0.492605357969866	0.934852880708062	0.818396262404137	481	271	344	453	364	441	227
chr3.2714.4	GTTGTACAAGTATATGTCCT	+	chr3	67068007	67068026	chr3.2714	390.32563745025	0.154716919009087	0.159311720053601	3.1214095896946	0.00179987505082483	0.148838572726724	0.733644397031532	386	283	307	375	415	526	446
chr3.2715.8	GCCCGAATGGTTATATTCAA	+	chr3	67068766	67068785	chr3.2715	254.042803962448	0.0641872324627483	0.232737791254093	2.28448867156855	0.0223428276124904	0.481299679058249	0.603591931239256	234	145	211	283	232	378	299
chr3.2715.10	TGATAGGTCAGGCGAAGATG	+	chr3	67068970	67068989	chr3.2715	527.539424635941	0.00178703927622295	0.141294682700881	0.0701203317846567	0.944097884108129	1	1.01261526351379	574	457	471	638	611	444	524
chr3.2715.2	CAAATACCGGTCAGCGCTCA	+	chr3	67069007	67069026	chr3.2715	665.384211881091	0.0117195282502253	0.124608042148249	0.436804475350588	0.662253153101578	0.946322365142361	1.01473786584663	759	586	674	630	722	622	676
chr3.2715.3	TTGAGCGCTGACCGGTATTT	-	chr3	67069008	67069027	chr3.2715	475.650296563346	0.0034857346176644	0.154483376163363	0.141698363883316	0.887318267333596	1	0.497439697403432	487	468	436	516	577	521	347
chr3.2715.1	CTTGAGCGCTGACCGGTATT	-	chr3	67069009	67069028	chr3.2715	824.30429866719	-0.00519383099917176	0.118074439721134	-0.191962596781053	0.847771503945135	0.954786200877186	1.23170633397031	935	657	862	919	788	871	767
chr3.2715.5	TAAGTGCCTTGAGCGCTGAC	-	chr3	67069016	67069035	chr3.2715	467.246246395403	0.0218756413904434	0.142101439988413	0.834410033596183	0.404049965128833	0.894791304545852	0.873973480188695	511	391	452	475	605	490	378
chr3.2715.7	AGCGCTCAAGGCACTTACAG	+	chr3	67069019	67069038	chr3.2715	1371.87732705516	0.146717505574028	0.0872189009834036	3.28275755333416	0.00102797034046649	0.0667632873575119	1.50217807866452	1537	1185	1086	1295	1779	1520	1285
chr3.2715.9	CCGACGCTTGGCTCTCACCC	-	chr3	67069057	67069076	chr3.2715	457.208870079403	0.0447841971031129	0.141172779003894	1.56619235866368	0.117303591083373	0.710992448663943	0.76768933611677	533	328	412	474	515	546	425
chr3.2715.4	TCCGACGCTTGGCTCTCACC	-	chr3	67069058	67069077	chr3.2715	1272.27336974545	0.0131235146311437	0.0978472566682853	0.463412552407057	0.643068682943103	0.890666833679336	1.42651001742541	1520	1228	1075	1275	1497	1156	1215
chr3.2715.6	GGTGAGAGCCAAGCGTCGGA	+	chr3	67069058	67069077	chr3.2715	367.69568157344	-0.0291676877234549	0.180448136492687	-1.19416702483244	0.23241263922394	0.816755385943389	0.813196327180835	481	393	364	343	292	392	313
chr3.2716.2	GGAAACGTTCAGTTCTCAGA	-	chr3	67081312	67081331	chr3.2716	369.538892207369	-0.000652411877937991	0.149500686969922	-0.0261816571155476	0.979112446369014	1	0.733644397031532	466	347	325	368	405	347	348
chr3.2716.9	GATCAGTGAGATATTTCCTA	-	chr3	67081465	67081484	chr3.2716	201.094196395658	0.0253521825509219	0.211432247768764	1.13374522252388	0.256901434304169	0.882748205786009	0.599756822150986	210	200	172	169	227	209	218
chr3.2716.1	GGTTAACCATGGGGATAAAA	-	chr3	67081492	67081511	chr3.2716	608.415224055295	-0.00951067831218205	0.144665666737979	-0.374401512461457	0.708105617859032	0.95742772828889	1.01473786584663	670	628	544	654	526	677	560
chr3.2716.8	CCATGGTTAACCCCAGAGTC	+	chr3	67081500	67081519	chr3.2716	497.896321474743	-0.0125444402154215	0.131189936975926	-0.474646868576292	0.635038694020201	0.966832252874486	0.873973480188695	650	399	485	541	518	479	451
chr3.2716.6	CTGACTCTGGGGTTAACCAT	-	chr3	67081502	67081521	chr3.2716	664.708299874987	-0.0340531636501659	0.126231094336207	-1.20311834628343	0.22893052678894	0.776893135681355	1.01473786584663	822	593	672	739	668	724	481
chr3.2716.10	CCTGACTCTGGGGTTAACCA	-	chr3	67081503	67081522	chr3.2716	731.961993650287	-0.0263830449002759	0.112720745788703	-0.927322344590597	0.35375919625967	0.829068322438973	1.14990355349946	864	627	706	879	815	722	569
chr3.2716.7	ACATTGAGGCCCTGACTCTG	-	chr3	67081513	67081532	chr3.2716	1026.1059410992	-0.00849797230835758	0.0981592364114226	-0.302107472052143	0.762570136553338	0.939463679449887	1.22728161171211	1140	851	1025	1191	1080	993	948
chr3.2716.5	AGACATTGAGGCCCTGACTC	-	chr3	67081515	67081534	chr3.2716	1284.70371239725	-0.000294786763027237	0.0922247782132783	-0.0104702131453345	0.991646131215951	0.965061960468785	1.37430140652817	1415	1087	1317	1392	1504	1259	1086
chr3.2716.3	TACCTAGATAAGAGACATTG	-	chr3	67081527	67081546	chr3.2716	151.342189266805	0.0129442731429532	0.278737331130922	0.705266690902757	0.480644285182283	0.991778443063738	0.60895284174792	212	137	122	111	124	196	161
chr3.2716.4	CTTATCTAGGTAGTTTCAGC	+	chr3	67081535	67081554	chr3.2716	825.069859560933	-0.0383429644640698	0.1221486508861	-1.32208548575616	0.186139686353758	0.710564578316223	1.22086301905874	1021	862	761	857	875	654	772
chr3.2717.10	ATTCTGTTTATATTAATGCA	+	chr3	67082506	67082525	chr3.2717	352.037127286153	-0.019564548703404	0.183706392012948	-0.836589798916374	0.402823181569062	0.904861100443283	0.815005937114997	426	372	353	334	381	388	227
chr3.2717.9	TTCTGTTTATATTAATGCAT	+	chr3	67082507	67082526	chr3.2717	401.262258664362	0.0433090591369441	0.173097396843714	1.62860196502516	0.103397308021496	0.692949455012959	0.754226630160853	467	275	326	441	385	458	474
chr3.2717.11	TCTGTTTATATTAATGCATG	+	chr3	67082508	67082527	chr3.2717	235.792604444378	-0.00439812833042298	0.273497678602415	-0.241662745544751	0.809041498760835	1	0.60895284174792	251	148	313	262	211	162	299
chr3.2717.4	GACAAAAGACATGTACACAA	-	chr3	67082555	67082574	chr3.2717	725.43247760612	0.0109469150989546	0.134111947939306	0.418295743546634	0.675730901312561	0.949342934114659	1.01473786584663	772	651	680	784	651	755	781
chr3.2717.3	TTTGTCCTTTGCCAGACTGG	+	chr3	67082569	67082588	chr3.2717	962.780593309422	-0.00546284643374827	0.103800314645302	-0.196304232987299	0.844372048405931	0.954599467518585	1.22783675295736	1223	888	865	971	1128	972	768
chr3.2717.6	AGAAACCACCAGTCTGGCAA	-	chr3	67082577	67082596	chr3.2717	489.468478200727	-0.0663192363096103	0.167764668894534	-2.16102576726772	0.0306933490356316	0.463863783191763	0.932255558545027	604	607	480	483	543	377	346
chr3.2717.1	GCCAGACTGGTGGTTTCTCG	+	chr3	67082579	67082598	chr3.2717	282.143311065674	-0.0290789707671304	0.196462585263638	-1.23582091438898	0.21652513907599	0.836466649868524	0.6717713148625	381	255	279	320	290	313	167
chr3.2717.5	GCCTCGAGAAACCACCAGTC	-	chr3	67082583	67082602	chr3.2717	350.82205574093	0.0527703079777586	0.1847069842246	1.91718379400275	0.0552145861652046	0.578163745735479	0.818396262404137	351	341	257	316	451	316	423
chr3.2717.2	ACTCTAGTGTTTGCATAGAA	+	chr3	67082635	67082654	chr3.2717	486.456504377206	0.0429043263566018	0.147640316785877	1.5339563661448	0.125040387653355	0.68099762034303	0.981769745189811	554	365	452	477	476	583	512
chr3.2717.8	TTTCAATACAACATAAAGCA	-	chr3	67082689	67082708	chr3.2717	646.277289481716	0.00670804842160797	0.117968228229487	0.247588513411236	0.804452799039434	1	0.981769745189811	753	544	575	742	689	717	548
chr3.2718.9	CTAAATCATACAACAGAGCT	+	chr3	67083642	67083661	chr3.2718	511.415125071031	-0.00182775168237586	0.173978349986401	-0.0784596099170316	0.937462457757284	1	1.01261526351379	504	438	550	581	675	535	332
chr3.2718.1	AAGCTGTACCTATCTAACCC	+	chr3	67083689	67083708	chr3.2718	596.751874938711	-0.0297323767191936	0.124796725347267	-1.06226911038319	0.288113533289904	0.821300037424871	0.981769745189811	699	550	526	752	625	529	533
chr3.2718.3	CTTAGCAGCCTGGGTTAGAT	-	chr3	67083700	67083719	chr3.2718	790.645457420834	0.0449962399009779	0.128064050332538	1.53028371802405	0.125946516700976	0.648127048475224	1.21298521814395	962	683	598	800	774	923	828
chr3.2718.8	AGGACTCAGCTTAGCAGCCT	-	chr3	67083709	67083728	chr3.2718	363.579488763763	-0.0070854716672272	0.164923647759981	-0.295624078672751	0.767517182992192	1	0.815005937114997	456	319	385	337	425	307	334
chr3.2718.5	GAGTCCTGAAGATAAGACGG	+	chr3	67083722	67083741	chr3.2718	455.15543106415	-0.0243687432772971	0.19889402227654	-1.06320658657859	0.287688276094837	0.851545186676432	0.815005937114996	519	327	534	591	490	514	258
chr3.2718.2	AACTCCTCCGTCTTATCTTC	-	chr3	67083729	67083748	chr3.2718	195.974339924954	0.0397124628932369	0.221734511100102	1.67172619060168	0.0945783271353009	0.715851956130318	0.602519809955349	185	135	204	180	227	261	184
chr3.2718.6	ATAAGACGGAGGAGTTTGCT	+	chr3	67083733	67083752	chr3.2718	387.985900680292	0.000384157402315447	0.170390666940006	0.0163324666694955	0.986969156335592	1	0.815005937114997	463	379	290	448	363	376	409
chr3.2718.4	GTTTGCTAGGCATAACAGAG	+	chr3	67083746	67083765	chr3.2718	864.481489029024	-0.0359771482206452	0.151778903157533	-1.33825083045139	0.180814684316893	0.691581705306323	1.32880162424384	1209	728	824	997	616	843	877
chr3.2718.7	TTTGCTAGGCATAACAGAGT	+	chr3	67083747	67083766	chr3.2718	746.893869668312	-0.0547826024286797	0.112741534492682	-1.73922604519657	0.0819950098735233	0.607785919972218	1.01473786584663	893	773	726	804	780	716	569
chr3.2718.10	TGCATACATAAAAGGTACAG	+	chr3	67083778	67083797	chr3.2718	495.210874394425	0.0100038683725895	0.129238118434624	0.378013893544477	0.705420272896454	0.978186592413358	0.932255558545027	584	393	454	563	578	479	453
chr3.2719.1	AGTTCTACTATTTATCACGA	+	chr3	67164274	67164293	chr3.2719	432.084051555434	0.0412368880665401	0.144913003884043	1.47674288348693	0.139744572231038	0.727129710577237	0.833426578435963	411	361	404	458	506	440	450
chr3.2719.5	GCACTGTCATAGGTCAGACT	+	chr3	67164323	67164342	chr3.2719	634.358803536371	0.041376739445603	0.14697996216941	1.48747941728538	0.136888235435161	0.69866559005315	0.963459854567594	717	533	491	680	709	856	503
chr3.2719.4	GGTCAGACTAGGATCTCGCC	+	chr3	67164334	67164353	chr3.2719	526.994924354282	-0.0244916427954674	0.132529184572141	-0.905425117972298	0.365240213859923	0.854967451217407	1.01261526351379	638	509	540	522	591	503	412
chr3.2719.3	TGAGAAACCGCTGTGACTCA	+	chr3	67164369	67164388	chr3.2719	486.923395888087	0.0235900982744244	0.16842554209022	0.957819483060105	0.338153792984267	0.85566794619136	0.932255558545027	488	447	477	453	678	388	488
chr3.2719.6	TAACTGCTGTTTCAGAACCT	+	chr3	67164393	67164412	chr3.2719	498.065369292743	-0.000411644100428398	0.141439181534357	-0.0161617339614077	0.987105363348883	1	1.00618909619994	516	433	438	640	546	495	445
chr3.2719.2	GCACACATCCCTTCCACTAG	+	chr3	67164422	67164441	chr3.2719	739.493951598473	-0.0352165563906497	0.122186075381868	-1.22813081117693	0.219397866397959	0.771399579022078	1.00386815468602	874	577	776	924	753	663	658
chr3.2719.8	ATCCCTTCCACTAGGGGGCA	+	chr3	67164428	67164447	chr3.2719	1106.16251184388	0.0109466839818287	0.0994440687183707	0.388617601039996	0.697559044542072	0.90893485280265	1.37430140652817	1179	978	1146	1113	1269	1119	971
chr3.2719.9	ATTCTTATCTGGGGCAAACA	-	chr3	67164559	67164578	chr3.2719	316.581801934475	0.0312027606346184	0.160631700963498	1.20847492437529	0.226864635432909	0.835957183617469	0.706007597945251	351	276	259	327	345	376	296
chr3.2719.10	TTTGCCCCAGATAAGAATCT	+	chr3	67164561	67164580	chr3.2719	556.369254382277	-0.0097567359627825	0.131321932229159	-0.370737788461732	0.7108328417713	0.965938105971117	0.981769745189811	688	516	441	662	569	555	502
chr3.2719.7	AAAGGTCCAAGATTCTTATC	-	chr3	67164570	67164589	chr3.2719	169.87481180023	-0.0754111624241649	0.235386374782252	-2.46569652687867	0.0136747136370353	0.408089205134151	0.603591931239256	264	165	209	168	153	113	129
chr3.2720.1	ACGACGTGGAAATACCTCCT	-	chr3	67408416	67408435	chr3.2720	291.041372606272	-0.0236095023397276	0.187701830836521	-1.00573532990391	0.314542903342134	0.897557464216768	0.668558914970216	399	262	275	320	305	207	289
chr3.2720.2	AACGACGTGGAAATACCTCC	-	chr3	67408417	67408436	chr3.2720	184.05415083751	0.0340927918901827	0.236782372963924	1.52974837561305	0.126079024390029	0.793450910319769	0.505170027665992	201	160	149	155	257	148	223
chr3.2720.3	GGAGTCAGGTGACAACGACG	-	chr3	67408430	67408449	chr3.2720	478.460739050777	-0.0651498362738649	0.166216366694663	-2.13364376349494	0.0328719527092736	0.483492304969515	0.873973480188695	577	467	443	664	429	512	297
chr3.2721.10	TCATCACACACAAAAGGTGG	-	chr3	67413132	67413151	chr3.2721	693.301725332652	-0.010190868775519	0.123588258229584	-0.379684905717994	0.704179326081545	0.996644781811301	0.879416008220563	735	618	665	833	830	612	598
chr3.2721.9	TCAAAGCATACTTCTCGAGA	-	chr3	67413175	67413194	chr3.2721	324.31889502178	-0.00623060577653814	0.18107276319565	-0.271929885370307	0.785675931591051	1	0.668558914970216	352	272	345	365	429	270	260
chr3.2721.7	AGAAGTATGCTTTGAGTAAC	+	chr3	67413180	67413199	chr3.2721	737.79651664053	0.0357280711179814	0.119066298016264	1.2354535997619	0.216661735082262	0.769242006212546	1.00386815468602	871	636	569	807	857	702	767
chr3.2721.6	ACTGATTACAGGCTTCCTGT	-	chr3	67413255	67413274	chr3.2721	694.026610255033	0.0123671705963586	0.131678041888522	0.468648719819549	0.639320746910833	0.941473489933427	1.01473786584663	712	589	736	714	882	693	564
chr3.2721.2	TCTGAGTGAGATAACCTCCG	+	chr3	67413316	67413335	chr3.2721	456.285707277011	-0.0151031767162106	0.16886608812275	-0.628622012497796	0.529596545707964	1	0.497439697403432	556	452	415	488	490	538	289
chr3.2721.1	ACGGAGGTTATCTCACTCAG	-	chr3	67413317	67413336	chr3.2721	263.228007118048	0.0179637504566034	0.231283208405451	0.866605247698662	0.386158337253767	0.962990658554506	0.539701841035962	294	249	212	249	435	265	169
chr3.2721.3	GAGCATAAATTACACCACGG	-	chr3	67413333	67413352	chr3.2721	633.785056518728	0.00476008896917411	0.119726298334618	0.176641249424302	0.859790191169758	1	0.981769745189811	708	594	555	698	651	620	627
chr3.2721.4	GCATAGATTAGTGCAGGGAA	-	chr3	67413416	67413435	chr3.2721	339.566780033202	-0.0424109647367948	0.178876592296194	-1.62112914882839	0.104989943780278	0.68276675209528	0.815005937114997	382	356	325	427	291	370	238
chr3.2721.5	TGAGGGCATAGATTAGTGCA	-	chr3	67413421	67413440	chr3.2721	770.948529845031	0.0226527272018969	0.131157772279647	0.838841288147672	0.401558378041075	0.870066134635381	1.01261526353951	756	657	697	912	765	928	701
chr3.2721.8	ATGAGGGCATAGATTAGTGC	-	chr3	67413422	67413441	chr3.2721	1046.13780141469	0.0182709489365862	0.122815656132183	0.670101304610213	0.502793213299157	0.851194508204591	1.42651001742541	1167	946	889	1146	1034	1333	857
chr3.2722.6	CCCATAGGTAGTTCTGCCTC	+	chr3	67435358	67435377	chr3.2722	403.429737505234	0.00567235951429438	0.149076560563891	0.226875878672377	0.820520259034321	1	0.818396262404137	484	364	321	462	456	369	394
chr3.2722.2	CTGAGGCAGAACTACCTATG	-	chr3	67435360	67435379	chr3.2722	1211.36969895558	0.0275969546614426	0.0900126297734845	0.934338924812365	0.350129091564216	0.796958093415584	1.37430140652817	1409	1041	1149	1200	1489	1181	1082
chr3.2722.7	CCTGAGGCAGAACTACCTAT	-	chr3	67435361	67435380	chr3.2722	598.393953751684	0.000283191533775816	0.169240777578296	0.0120017952530944	0.990424182754574	1	0.981769745189811	770	549	454	676	464	654	642
chr3.2722.11	GCCTCAGGACAGCCTCAAGG	+	chr3	67435373	67435392	chr3.2722	436.322961711542	0.0103998249759368	0.17676342456738	0.446171496533157	0.655473370621755	1	0.66300521798674	498	404	427	392	359	526	442
chr3.2722.5	AGCCTCAAGGTGGCGCTCTC	+	chr3	67435383	67435402	chr3.2722	565.652755416137	0.0228977922611766	0.126928075326726	0.838709224467491	0.401632500673293	0.875138500822784	0.981769745189811	575	516	529	592	613	630	515
chr3.2722.8	TTCCAGAGAGCGCCACCTTG	-	chr3	67435388	67435407	chr3.2722	662.497886768298	-0.00409887149328437	0.122290488582313	-0.153074065613131	0.878339867466914	1	1.01473786584663	764	611	626	701	645	750	564
chr3.2722.9	GCTCTCTGGAAGAGTCTCAG	+	chr3	67435397	67435416	chr3.2722	182.818103345468	0.00895819744090033	0.217364121157647	0.428315981674254	0.668421084983976	1	0.505170027665992	178	190	168	177	209	181	175
chr3.2722.10	CTCTCTGGAAGAGTCTCAGC	+	chr3	67435398	67435417	chr3.2722	330.742770197014	-0.000963397933019315	0.175497473269517	-0.0415365333774046	0.966868168550318	1	0.815005937114997	368	337	337	290	341	313	325
chr3.2722.3	GCTATCAGGACGAGACTTAC	-	chr3	67435462	67435481	chr3.2722	808.665272119491	0.0318522135640925	0.123943000862931	1.12801381249817	0.259314085841713	0.752445028755301	1.32880162424384	976	587	689	932	950	943	669
chr3.2722.1	CGAGCGAGCACATTGCTATC	-	chr3	67435476	67435495	chr3.2722	802.607207618233	-0.00128049456321737	0.117190824529629	-0.047309015482838	0.962266942813491	1	1.18566922174653	895	727	714	933	984	810	617
chr3.2723.9	AAGTTTCTTGGACCGGGTTT	-	chr3	67704597	67704616	chr3.2723	245.541643027627	0.0160701815029206	0.204574178746339	0.731873252695598	0.464245933077542	0.983405793409081	0.603591931239256	216	246	220	259	321	264	198
chr3.2723.2	AGCGGAGACTCTAGTGCGTT	+	chr3	67704678	67704697	chr3.2723	503.819109307336	0.0061779694138706	0.136984229406683	0.239096212545463	0.811030978570558	1	0.873973480188695	629	369	488	558	528	526	467
chr3.2723.8	GTTGGGTCGCTCATACCCCG	+	chr3	67704695	67704714	chr3.2723	324.847458432797	0.0647115901562424	0.197269870307073	2.21032401803643	0.0270826828825161	0.477514693371829	0.750195299180246	378	255	237	284	306	482	342
chr3.2723.7	TTCTGCGAGCCCTAGCGCTG	-	chr3	67704957	67704976	chr3.2723	1351.49459345335	-0.00982694207977932	0.0928468709934618	-0.346927506377166	0.728645781430912	0.909369043056589	1.43169186835159	1582	1217	1283	1459	1279	1351	1324
chr3.2723.6	AAACTCGGCACGGGGCAGTA	+	chr3	67705021	67705040	chr3.2723	565.551051818411	0.135965905354706	0.125300036939781	3.0109222951759	0.00260455495780073	0.173229395774012	0.804286460637112	615	452	468	505	775	658	523
chr3.2723.1	CGGGGGCACAGGCGTTCTTA	+	chr3	67705175	67705194	chr3.2723	426.805874843206	0.0336225892323416	0.140363085666934	1.22923326286873	0.218984360950453	0.840510328498478	0.66300521798674	479	376	380	407	506	412	441
chr3.2723.3	CGGCCCCGGTTCACTTTGAG	+	chr3	67705222	67705241	chr3.2723	628.440951597628	-0.0151231596970091	0.140123520256764	-0.58294441613485	0.559930719026064	0.968964174636901	0.764382105788523	758	565	591	705	520	706	574
chr3.2723.4	CGCTCAAAGTGAACCGGGGC	-	chr3	67705224	67705243	chr3.2723	765.437025227311	-0.0132469751385166	0.118544601261668	-0.485651277375741	0.627214433801509	0.915033040383638	1.18566922174653	884	713	783	768	779	683	758
chr3.2723.5	GGACCGCTCAAAGTGAACCG	-	chr3	67705228	67705247	chr3.2723	401.894844617588	0.0192045695382141	0.142000942210476	0.737347577709972	0.460911005962648	0.924683890201732	0.818396262404137	453	351	351	429	473	444	338
chr3.2723.10	TGGGACCGCTCAAAGTGAAC	-	chr3	67705230	67705249	chr3.2723	890.295708285726	0.00938173163033909	0.108126293583482	0.338415237439064	0.735050293005008	0.934027607851839	1.22728161171211	1059	735	828	970	1091	781	832
chr3.135.5	TAACATTACGCAAAGTCATT	-	chr3	6775577	6775596	chr3.135	672.980030796834	0.0100061429210568	0.122372097574613	0.371811050691863	0.710033535363698	0.932662344614815	1.19664990144741	771	668	569	682	727	745	575
chr3.135.4	ACGCAACACTAATTCAGAGG	-	chr3	6775600	6775619	chr3.135	751.985764758568	0.0091158328337584	0.122512227361386	0.339199628803554	0.734459348879003	0.966425322181838	1.01261526353951	840	783	643	732	792	767	715
chr3.135.1	TGTACGCAACACTAATTCAG	-	chr3	6775603	6775622	chr3.135	981.631572732357	0.00884418660909978	0.105083663116311	0.31750650622783	0.7508593034274	0.934765077239718	1.24824758161565	1298	836	889	950	1020	1048	896
chr3.135.3	TTAGTGTTGCGTACATTGCA	+	chr3	6775608	6775627	chr3.135	1287.6303183609	-0.00541685186007923	0.0971771791221532	-0.192887572514301	0.847047017965881	0.950728840502574	1.26053323552725	1424	1236	1229	1346	1535	1128	1162
chr3.135.9	GTACAGTGAATGTTTCAGCT	+	chr3	6775636	6775655	chr3.135	382.485480457301	0.012467903450533	0.17241494313876	0.526746807260465	0.598369426256405	1	0.733644397031532	409	380	328	386	368	487	325
chr3.135.8	GACACACATGGATTCTGTCA	+	chr3	6775908	6775927	chr3.135	541.238205768183	0.00448116402472773	0.149740592564693	0.179706586211758	0.857382922576796	1	0.981769745189811	632	472	441	650	728	509	416
chr3.135.10	AGGTAGTGTCAAAGAGATAC	-	chr3	6775939	6775958	chr3.135	491.312256916209	-0.0301483318069592	0.170455643786297	-1.20049753051829	0.229946171144535	0.782571786865722	0.981769745189811	657	581	364	514	548	443	367
chr3.135.7	TAGGTAGTGTCAAAGAGATA	-	chr3	6775940	6775959	chr3.135	500.117568209895	-0.00613249164278487	0.138362303596462	-0.238210687207551	0.811717688484794	0.999391527456931	1.00618909619994	650	477	450	478	494	526	449
chr3.135.2	TTTGACACTACCTACTTATC	+	chr3	6775946	6775965	chr3.135	1284.00934950877	-0.0349333498555195	0.104926079246109	-1.17846098527302	0.238612877348002	0.752383897336559	1.22343066536868	1722	1247	1022	1454	1246	1204	1181
chr3.135.6	TATGGGGCAGCCTGATAAGT	-	chr3	6775959	6775978	chr3.135	787.226503516383	0.0133714935865659	0.115884239001197	0.48723991858312	0.626088319572274	0.911421278236067	1.21298521814395	946	686	762	751	913	870	632
chr3.2724.2	GTTCCAAGGTATCTTCCACG	-	chr3	67840535	67840554	chr3.2724	222.041725863759	-0.00854657152264884	0.27138742444313	-0.46416612573198	0.642528728549858	1	0.603591931239256	228	231	232	234	303	246	97
chr3.2724.7	GCAGACAAGAGGATCCACTT	-	chr3	67840599	67840618	chr3.2724	269.563602034705	-0.0552435558276629	0.189136301113051	-1.98923663855619	0.0466750896157543	0.618339779010111	0.539701841035962	290	300	279	334	233	262	192
chr3.2724.9	AGCAGACAAGAGGATCCACT	-	chr3	67840600	67840619	chr3.2724	382.898385504537	0.0409695724291812	0.155724036038535	1.50369141656995	0.132660840341658	0.712642876101741	0.860089344632361	371	313	317	446	498	394	363
chr3.2724.8	TGTGCAATAGAGCAGACAAG	-	chr3	67840610	67840629	chr3.2724	564.526775022085	0.0184605323842898	0.144073761999684	0.713877315184921	0.475303045788801	0.904613521578813	0.963459854567595	744	496	459	541	741	498	525
chr3.2724.5	TTCAATGCTCAGGGTAATGG	-	chr3	67840636	67840655	chr3.2724	985.449156153015	0.00172485734927925	0.100204412874737	0.0617594865718586	0.950754366898849	0.985721080903722	1.22728161171211	1067	901	932	1084	1034	1074	841
chr3.2724.4	CCATTACCCTGAGCATTGAA	+	chr3	67840636	67840655	chr3.2724	1089.61931644644	0.018999775472857	0.126697838455757	0.702193616564887	0.482558425990057	0.864368979936942	1.26053323552725	1307	807	1080	1137	979	1172	1177
chr3.2724.10	CCATTCAATGCTCAGGGTAA	-	chr3	67840639	67840658	chr3.2724	529.548861548659	-0.0515534183247193	0.151896281707566	-1.78190263986811	0.0747651099829079	0.616490628502883	0.873973480188695	636	498	445	757	478	453	475
chr3.2724.6	AGTGAGCCATTCAATGCTCA	-	chr3	67840645	67840664	chr3.2724	763.235936758583	0.00724648878329423	0.116175034944537	0.26627746123633	0.790025530005955	0.949450939546512	1.18566922174653	809	624	809	820	871	752	686
chr3.2724.3	ATTCATCCGCTCTTGGCAAC	-	chr3	67840722	67840741	chr3.2724	440.722184300361	0.0132909277401524	0.15191309008032	0.530458998225239	0.595793729769046	0.986250704400027	0.76768933611677	529	399	393	428	575	374	415
chr3.2724.1	ATCATCTCCTATTGAGGCAA	-	chr3	67840767	67840786	chr3.2724	582.890394303973	-0.0147102079909256	0.127716988045944	-0.549774200895198	0.582474256023486	0.932656850507705	0.981769745189811	690	467	591	678	659	509	526
chr3.136.10	AACTGTCCCCTCTTGGATAG	+	chr3	6841069	6841088	chr3.136	300.760537480681	-0.0183668882996984	0.184000402152573	-0.788790218201922	0.430234627598441	0.927291525306177	0.750195299180246	356	346	246	319	288	309	248
chr3.136.11	TTGCTCCCCACTATCCAAGA	-	chr3	6841079	6841098	chr3.136	922.847611009748	-0.00203857111289467	0.106374896718471	-0.0736926019926203	0.941254985538839	0.982306032419736	1.22783675295736	1061	731	921	1055	928	932	875
chr3.136.5	CTGGACCACCACTAGGGGGC	-	chr3	6841173	6841192	chr3.136	713.609527878542	-0.0205456822728639	0.12170611155488	-0.747725414275577	0.454625798549372	0.867655811960892	1.16431155760186	857	617	696	813	650	679	707
chr3.136.8	CAGTCTGGACCACCACTAGG	-	chr3	6841177	6841196	chr3.136	1069.3038974123	-0.041933939111894	0.105471993682334	-1.38198432672267	0.166976513596107	0.673516070517	1.37430140652817	1176	974	1069	1302	980	1079	936
chr3.136.9	GCAGTCTGGACCACCACTAG	-	chr3	6841178	6841197	chr3.136	797.22565114488	-0.00620251917171015	0.116393421847176	-0.228225249590875	0.81947113302724	0.955639051669393	1.18566922174653	977	730	660	913	874	693	782
chr3.136.7	TGCAGTCAACCTAAATCCAT	+	chr3	6841200	6841219	chr3.136	1072.42064209509	0.0194438430619495	0.0989531539735514	0.679075886174684	0.497089780477258	0.855257717658734	1.37430140652817	1120	1043	974	1104	1208	1071	1005
chr3.136.4	GCAGTCAACCTAAATCCATG	+	chr3	6841201	6841220	chr3.136	656.40745581345	-0.0173073340371143	0.121612554347378	-0.634259464366574	0.525911505948363	0.912255851979586	1.01261526353951	728	655	563	776	688	619	590
chr3.136.2	CGCTTAGAAGTTTGGCCCCA	-	chr3	6841219	6841238	chr3.136	643.775296838753	0.00752648668279636	0.132126127862376	0.287284489426941	0.773894497976145	0.94520188670203	1.19664990144741	715	578	563	730	609	635	687
chr3.136.1	GAGTAGATCGCTTAGAAGTT	-	chr3	6841227	6841246	chr3.136	227.72225297116	-0.000984045532864347	0.223141474652787	-0.0481169252720356	0.961623057412366	1	0.60895284174792	266	173	262	227	299	238	150
chr3.136.3	TAAACTCGTTGCCCACTGTT	-	chr3	6841299	6841318	chr3.136	878.337339199653	-0.0109124135100201	0.10640636870022	-0.391652243600962	0.695315180634701	0.914712725395559	1.31732616203026	1122	786	766	958	851	928	791
chr3.2725.9	TGGGGAGGACAAACGTAGGC	+	chr3	68719587	68719606	chr3.2725	649.483239436343	-0.0547248788037044	0.125870363225924	-1.7770349366034	0.0755624918527344	0.594674226157813	1.01261526353951	787	562	658	814	594	671	503
chr3.2725.7	GGGGAGGACAAACGTAGGCT	+	chr3	68719588	68719607	chr3.2725	377.938192691644	-0.00256966083605709	0.163091154101168	-0.107015433192374	0.914776736149497	1	0.733644397031532	447	382	320	392	398	436	290
chr3.2725.10	TGTTTGACCCGAGTTTGATA	+	chr3	68719636	68719655	chr3.2725	731.758353435291	0.0112336511127468	0.112170320452774	0.407454493745486	0.683674210302823	0.932931407371481	1.14990355349946	786	620	705	818	772	799	651
chr3.2725.1	CCGAGTTTGATATGGCTCTT	+	chr3	68719644	68719663	chr3.2725	204.198234327405	0.0157115674058306	0.253196472979897	0.802682808449614	0.422158091979588	0.958199601334874	0.602519809955349	204	174	146	258	246	146	261
chr3.2725.4	CCCAAGCATTGTTCGTTACA	+	chr3	68719673	68719692	chr3.2725	774.714469056696	0.0234659501519066	0.110187563462634	0.827126054368444	0.408165618095119	0.872131830581589	1.01473786584663	916	604	757	795	895	744	756
chr3.2725.2	ACCATGTAACGAACAATGCT	-	chr3	68719677	68719696	chr3.2725	733.882514544688	0.0282039407623703	0.172061194708366	1.1362945379997	0.255833315960153	0.795178056576144	1.01473786584663	923	594	511	817	1053	533	786
chr3.2725.8	CATGGTCCATCATAGTCCTC	+	chr3	68719691	68719710	chr3.2725	156.161861451991	0.0115659040392471	0.27389223345352	0.626569440995944	0.530941504992729	1	0.60895284174792	199	137	156	109	235	163	109
chr3.2725.5	GTAAAAGACCTATTTACCAG	-	chr3	68719710	68719729	chr3.2725	431.960312016674	0.0333536543408939	0.184746154146651	1.35296051619299	0.176068244558198	0.779331956602254	0.76768933611677	485	385	308	453	685	439	321
chr3.2725.6	GACCACCATTTGGTAATTTA	-	chr3	68719820	68719839	chr3.2725	510.189464259394	-0.0336842057322584	0.126831257530932	-1.19322940815313	0.232779540259904	0.804675695798647	0.873973480188695	652	486	481	550	507	514	412
chr3.2725.3	ATGAACGCTAGACCACCATT	-	chr3	68719830	68719849	chr3.2725	1142.71087859421	0.014477511348202	0.104302282703683	0.514874638469085	0.606640624317607	0.88408501062292	1.40496776788468	1235	969	1159	1192	1436	1143	931
chr3.2726.10	AGATAGCAAAGGCAAAAGAC	-	chr3	69007123	69007142	chr3.2726	561.638079439801	-0.0452573919937023	0.127291374696731	-1.53509099202994	0.124761478666072	0.680697732672535	0.981769745189811	636	506	565	705	533	543	469
chr3.2726.6	ATAGCTTGCTGAGATAGCAA	-	chr3	69007134	69007153	chr3.2726	293.904482524782	0.0319249186011801	0.190926458311262	1.32200408631992	0.186166790203819	0.792469422175722	0.750195299180246	385	223	223	287	284	338	334
chr3.2726.9	GATTTCGGAAACATGGTGGA	-	chr3	69007161	69007180	chr3.2726	568.797224973898	-0.00804725535513976	0.153276206860683	-0.324849930633237	0.745294652911903	1	0.804286460637113	811	574	458	515	598	608	462
chr3.2726.1	GGGTACAGATTTCGGAAACA	-	chr3	69007168	69007187	chr3.2726	79.4750209508604	-0.000682011830288164	0.37729197151519	-0.0459704714676416	0.963333785373378	1	0.603591931239256	83	56	67	122	81	48	103
chr3.2726.3	GCTACTCAGGGTACAGATTT	-	chr3	69007176	69007195	chr3.2726	207.682238464006	0.000105898795528925	0.231601496612526	0.00528883947951088	0.995780136307623	1	0.505170027665992	210	176	166	296	277	194	157
chr3.2726.7	AGGAGATAAGGATGCTACTC	-	chr3	69007189	69007208	chr3.2726	535.372359896249	-0.00060724604229404	0.128709079185739	-0.0230609339585544	0.981601667577225	1	1.00618909619994	666	504	446	568	546	564	483
chr3.2726.8	CAGTTGGCTGCAGAGGGTGA	-	chr3	69007218	69007237	chr3.2726	641.630218678202	-0.0118296824435585	0.136511762640442	-0.45426910072282	0.649635152995649	0.943785856669834	1.01473786584663	791	491	646	745	707	705	469
chr3.2726.5	GACAGGCCTTTGTTATCAGT	-	chr3	69007234	69007253	chr3.2726	646.89564817376	-0.21623223075989	0.119073772064708	-3.59715155823093	0.000321721043910953	0.0383392061610199	1.01261526353951	946	621	657	749	643	525	453
chr3.2726.2	TAATAGCAGTTAGAATTGAC	-	chr3	69007251	69007270	chr3.2726	474.238696137818	-0.0511559376976943	0.146579723163081	-1.7543661037263	0.0793677955566696	0.718471282929376	0.497439697403432	613	414	537	510	528	421	335
chr3.2726.4	ACAGCGAGGACAGAATAACG	-	chr3	69007278	69007297	chr3.2726	503.623477064275	0.0585252090192278	0.153705683399029	1.95505335814353	0.0505767726579224	0.553014066328795	0.873973480188695	478	353	456	578	596	645	448
chr3.2727.1	GCACCCGAGTGTTAGGAGTA	-	chr3	69021628	69021647	chr3.2727	787.628375979348	0.0925682856479563	0.170833203378078	2.57837251266575	0.00992669215590023	0.29477027297868	1.01261526353951	912	651	618	598	862	718	1140
chr3.2727.4	ACTCCTAACACTCGGGTGCC	+	chr3	69021629	69021648	chr3.2727	725.1017247243	-0.00311303692857604	0.134072249443332	-0.119785045844789	0.904653428328304	1	1.01261526353951	979	639	642	721	749	856	553
chr3.2727.6	ATTCCAGGCACCCGAGTGTT	-	chr3	69021635	69021654	chr3.2727	531.637691139085	0.0209838356505772	0.141076951823245	0.800177168745492	0.42360815586347	0.879835421799424	1.00618909619994	524	536	472	534	610	512	532
chr3.2727.7	GTGCACTACCAGCCAAGGCG	+	chr3	69021733	69021752	chr3.2727	830.148470116207	0.0675093743641194	0.126769317366009	2.06851490541575	0.0385916304710853	0.445450593029314	1.32880162424384	863	725	651	869	1056	1040	664
chr3.2727.3	TTGTGTGCCCTCGCCTTGGC	-	chr3	69021744	69021763	chr3.2727	1010.99886427377	-0.0172376582662549	0.101249629155839	-0.60689094750975	0.543923286100808	0.887994368086671	1.22728161171211	1292	879	922	1113	1003	1101	840
chr3.2727.10	AAGGCGAGGGCACACAACCA	+	chr3	69021747	69021766	chr3.2727	670.891224025261	0.0479039070632933	0.141093069120061	1.65125984629	0.0986855275999584	0.617004679236789	1.14990355349946	750	548	528	722	642	880	654
chr3.2727.8	CTGGTTGTGTGCCCTCGCCT	-	chr3	69021748	69021767	chr3.2727	1208.60191994174	0.0319574729260433	0.114157066289385	1.10773593062097	0.267975877060281	0.766538354284442	1.26053323552725	1619	979	1043	1126	1205	1278	1277
chr3.2727.9	CAGTAAGCCGAAAGAGAACA	+	chr3	69021850	69021869	chr3.2727	446.187186801288	0.00429598914612246	0.156499759758293	0.175531057899592	0.860662368928622	1	0.680203041762671	550	339	381	548	489	388	464
chr3.2727.5	TTGTTCTCTTTCGGCTTACT	-	chr3	69021851	69021870	chr3.2727	436.709705824109	-0.000539548740406376	0.201187433283426	-0.0249330830766059	0.980108338951776	1	0.66300521798674	550	451	321	461	600	472	255
chr3.2727.2	CTTGTTCTCTTTCGGCTTAC	-	chr3	69021852	69021871	chr3.2727	439.813310377407	0.00226782679497228	0.156454633782075	0.0927379144982838	0.926111775373309	1	0.815005937114996	439	463	384	476	440	481	395
chr3.2728.7	AGGTCTGGGGTCAGGCTGCC	+	chr3	69044950	69044969	chr3.2728	735.663380413155	-0.00172474803136131	0.112938656046949	-0.0631395238309429	0.949655401603974	1	1.01261526353951	851	611	647	903	791	752	648
chr3.2728.6	CTGGGGTCAGGCTGCCTGGA	+	chr3	69044954	69044973	chr3.2728	896.454083806989	-0.0104782476002316	0.127017782188784	-0.393516738014122	0.693937863973562	0.921800571787349	1.25399806698176	1172	682	871	1008	1151	810	691
chr3.2728.5	GGCTGCCTGGATGGAAACTT	+	chr3	69044963	69044982	chr3.2728	666.93688535764	-0.025994637342611	0.141137038353434	-0.977367098867796	0.328387445274697	0.816699980816427	1.14990355349946	686	569	731	821	667	556	649
chr3.2728.2	CAGAACCAAAGTTTCCATCC	-	chr3	69044971	69044990	chr3.2728	272.687181689465	-0.0103573512996522	0.177101203704708	-0.444784910890707	0.656475199813814	1	0.60895284174792	281	274	266	303	280	255	251
chr3.2728.3	TAAGATAATGCTGTCAGCGA	-	chr3	69044994	69045013	chr3.2728	442.360373937133	0.0318180485249202	0.133978602758923	1.15335756010336	0.248763653429967	0.827784425502522	0.815005937114996	519	363	387	452	498	503	402
chr3.2728.4	CTAAGATAATGCTGTCAGCG	-	chr3	69044995	69045014	chr3.2728	503.558694624199	0.0133029696053739	0.135893414175095	0.508826724465245	0.61087368536141	0.935204273069209	1.01261526351379	571	411	486	538	594	444	505
chr3.2728.1	AGAACACTCACCTGCTGCTC	+	chr3	69045013	69045032	chr3.2728	564.575476200322	0.0554393512906371	0.120988887496799	1.77950715814195	0.0751566523886492	0.598944097222249	0.981769745189811	607	458	495	589	730	590	519
chr3.2729.10	GACCCCGAATGACACCTCAA	+	chr3	69062108	69062127	chr3.2729	823.999201787796	0.00959451187295048	0.105546460991769	0.34441562538089	0.730533739528744	0.934943884341852	1.21298521814395	955	759	713	886	876	790	819
chr3.2729.2	AGCCGTTGAGGTGTCATTCG	-	chr3	69062113	69062132	chr3.2729	263.956061292465	-0.0103549119955829	0.222155302824583	-0.499682225545088	0.617298849959646	1	0.546464170203529	310	238	223	343	273	333	155
chr3.2729.3	TCTGCCGGGACTGACGTTCA	-	chr3	69062203	69062222	chr3.2729	457.137241247224	0.0106673507371815	0.14683475829364	0.421738829328261	0.673215659168333	1	0.497439697403432	566	418	389	456	540	516	352
chr3.2729.1	GGGCCCTAGCCGCGTTGACC	-	chr3	69062454	69062473	chr3.2729	920.930283106233	0.0684051677392338	0.0997190971260433	2.02046991123664	0.0433346681085781	0.471230461650782	1.25399806700814	1080	755	803	890	1180	925	876
chr3.2729.7	TCACCGGAAACCTCGGGCGC	+	chr3	69062818	69062837	chr3.2729	290.782448154672	0.00721918550519904	0.186460196575607	0.319342871582474	0.749466526355939	1	0.6717713148625	335	274	219	336	316	252	315
chr3.2729.9	AGCGGCTTCAGCCCGGCGAG	+	chr3	69062972	69062991	chr3.2729	433.284277588344	-0.0300533974941452	0.176898454122496	-1.21559041864261	0.224140985859536	0.810170273048116	0.815005937114996	593	400	421	468	579	338	288
chr3.2729.4	GGACTCGCGCGAACGTTCGC	-	chr3	69063066	69063085	chr3.2729	336.290652910967	-0.0392190947167765	0.176672367383636	-1.51804093640045	0.12900407916578	0.717539808381009	0.813196327180834	393	298	317	473	352	330	224
chr3.2729.8	CGGACTCGCGCGAACGTTCG	-	chr3	69063067	69063086	chr3.2729	842.298668965053	-0.0259867040653241	0.110776437427579	-0.910848131449027	0.362375398157196	0.810229312010895	1.31732616203026	1108	746	779	910	783	817	799
chr3.2729.5	GCCGTCGGTCTTTCCGGCCC	-	chr3	69063102	69063121	chr3.2729	649.706157133833	-0.00175011370400123	0.127556419999673	-0.066259719845352	0.947171051624018	1	1.14990355349946	785	567	615	684	622	758	549
chr3.2729.6	CGCTTTAACGCTCTCGCTCA	-	chr3	69063171	69063190	chr3.2729	848.285388351484	-0.0364634304526132	0.117219104201677	-1.25279651171244	0.210279771473837	0.730937687474533	1.22728161171211	1048	802	742	1016	862	692	821
chr3.2730.11	GGCCTAGAGACAAGCTACCC	+	chr3	69066190	69066209	chr3.2730	800.320677934591	-0.0177054325547541	0.118559795562792	-0.64380629634115	0.519701050350029	0.867882559569781	1.32880162424384	932	725	773	894	772	912	633
chr3.2730.8	CTAGAGACAAGCTACCCAGG	+	chr3	69066193	69066212	chr3.2730	1033.36036398216	-0.00598980158755874	0.105095440249637	-0.215614920672647	0.829287924345446	0.925533570965532	1.46314577087856	1333	862	975	1083	1272	925	879
chr3.2730.9	AGGGGGTGCTTCTTCCTCCT	-	chr3	69066210	69066229	chr3.2730	563.147203994894	-0.0344441962711621	0.158286720120349	-1.30907714875035	0.190508218933049	0.784648513025045	0.804286460637112	809	527	523	584	450	494	579
chr3.2730.2	ATCACAGTGTGAGCGCAAGG	-	chr3	69066227	69066246	chr3.2730	791.860395170777	-0.0345299324701039	0.13368191487764	-1.23873520788112	0.215443575493618	0.750933383934681	1.11462821171356	1011	697	859	809	986	627	618
chr3.2730.1	GATCACAGTGTGAGCGCAAG	-	chr3	69066228	69066247	chr3.2730	713.987514867094	-0.0563050767735634	0.136330819775553	-1.84828881814017	0.064560572474359	0.568797714398572	1.01261526353951	902	694	735	781	851	508	576
chr3.2730.3	AGATCACAGTGTGAGCGCAA	-	chr3	69066229	69066248	chr3.2730	578.074679726429	-0.051714872531366	0.128135782668531	-1.70892209944883	0.0874653803215558	0.618171507441054	1.01261526351379	719	520	585	682	666	480	443
chr3.2730.6	GAGATCACAGTGTGAGCGCA	-	chr3	69066230	69066249	chr3.2730	238.509786616257	0.00845156771737889	0.47642985457344	0.645513804849993	0.518594275128039	1	0.602519809955349	237	225	170	245	508	224	103
chr3.2730.5	CATAGAACAATGGATGATCT	+	chr3	69066285	69066304	chr3.2730	561.214893717937	0.0265009963066168	0.156615795658967	1.03418711449149	0.301048696844889	0.831596182196526	0.963459854567595	631	458	442	654	678	713	409
chr3.2730.7	CAAGATCATCCATTGTTCTA	-	chr3	69066287	69066306	chr3.2730	589.724183468645	-0.00719986291994489	0.140893170153482	-0.281298449563288	0.778481499391039	0.98255518436674	1.01473786584663	742	535	472	692	609	502	611
chr3.2730.4	ACAATGGATGATCTTGGGTC	+	chr3	69066291	69066310	chr3.2730	325.420093495259	-0.0081475402743391	0.174867817566009	-0.348886264058021	0.72717469772743	1	0.6717713148625	368	316	309	347	338	260	343
chr3.2731.6	CGGCTGGTTCTGTCAGCGTG	+	chr3	69101337	69101356	chr3.2731	703.298170677164	0.0535013970707094	0.117294990093265	1.72065308058161	0.085313795198995	0.593704755752933	1.14990355349946	817	614	548	717	879	791	611
chr3.2731.7	CGAGCCCGGGATGTTACCCT	+	chr3	69101382	69101401	chr3.2731	817.340837995455	-0.0181754361435191	0.113872292926043	-0.653551572991142	0.513400752584348	0.879591841669634	1.22086301905874	1021	792	721	863	779	777	796
chr3.2731.2	AACGGCCGAGGGTAACATCC	-	chr3	69101390	69101409	chr3.2731	401.781220451906	-0.00287452856619297	0.191529780060463	-0.129374660184916	0.897061197397181	1	0.733644397031532	474	355	385	432	435	524	241
chr3.2731.10	AGCTGTGCGGGAACGGCCGA	-	chr3	69101401	69101420	chr3.2731	337.96496435062	-0.00837126052975267	0.161256576209879	-0.345270945219966	0.729890687488437	1	0.754226630160853	390	294	313	403	409	328	258
chr3.2731.4	CCGTCTGTCGACCGAACTCT	-	chr3	69101491	69101510	chr3.2731	316.583531319475	0.0238581614003386	0.230311669110786	1.12005762295462	0.262689207530279	0.867843949227017	0.6717713148625	274	282	309	305	316	251	454
chr3.2731.5	TCCGTCTGTCGACCGAACTC	-	chr3	69101492	69101511	chr3.2731	678.490990082193	-0.0209642102340822	0.126089213180264	-0.770105414699943	0.441237364328937	0.858256410453031	1.19664990144741	910	630	623	684	620	711	607
chr3.2731.9	GACGTCACATCCGGGAGCGC	+	chr3	69101528	69101547	chr3.2731	874.765750108826	-0.0468186093099291	0.106787940821954	-1.51872107806562	0.12883271869765	0.649937199216047	1.22728161171211	978	813	847	1081	833	844	760
chr3.2731.1	ACGTCACATCCGGGAGCGCA	+	chr3	69101529	69101548	chr3.2731	253.69378608779	0.00234596631712647	0.22677447492965	0.115703988282398	0.907887145292954	1	0.603591931239256	343	284	201	192	319	214	235
chr3.2731.3	AGGGTTGCCGTTAGTTACCG	+	chr3	69101548	69101567	chr3.2731	1143.96349125189	-0.0615478025207148	0.0994843482208913	-1.86685999147226	0.0619211422095902	0.526102504047359	1.26053323552725	1478	1021	1188	1226	1292	1047	850
chr3.2731.8	CCGTTAGTTACCGAGGAACG	+	chr3	69101555	69101574	chr3.2731	634.518719096722	0.0195108737727318	0.121275979604979	0.711064017784951	0.477044566157832	0.902280913958051	0.981769745189811	750	508	531	743	744	676	547
chr3.2732.1	GACCTTTACGTCAAGCACCC	+	chr3	69128998	69129017	chr3.2732	1051.98400928015	-0.0940923312852642	0.0977140868623709	-2.50977164455415	0.0120809257208428	0.276506392234348	1.42651001742541	1300	1019	1077	1177	974	901	949
chr3.2732.2	CTTTACGTCAAGCACCCCGG	+	chr3	69129001	69129020	chr3.2732	964.295159970359	-0.0871803317559516	0.111082879599864	-2.40252064496439	0.0162825154494637	0.333002326827172	1.22728161171211	1083	948	1010	1161	926	770	871
chr3.2732.9	TTTACGTCAAGCACCCCGGA	+	chr3	69129002	69129021	chr3.2732	1164.89220741046	-0.0256533070690287	0.0963265015475381	-0.878912370263668	0.37944879091317	0.804490062705476	1.42651001742541	1287	1125	1053	1376	1273	1042	1046
chr3.2732.10	GATACCGGGAGCGGCCCGCC	+	chr3	69129077	69129096	chr3.2732	768.109433612307	0.00391192320199215	0.110455315204384	0.142384490496619	0.886776312360343	0.971351102374533	1.20052536073229	958	607	740	820	845	820	648
chr3.2732.4	GTCAGCATCGCGCTACACAC	+	chr3	69129328	69129347	chr3.2732	713.954762569894	-0.116597580827851	0.115789122921128	-2.82178257807376	0.00477575429369213	0.195839105646081	1.16431155760186	934	732	705	804	645	579	627
chr3.2732.5	TCAGCATCGCGCTACACACT	+	chr3	69129329	69129348	chr3.2732	1058.53699934079	-0.0642911800185034	0.122063577021562	-1.98687624279455	0.0469361129239179	0.482153764172873	1.26053323552725	1396	1096	948	1172	1007	798	1034
chr3.2732.6	CTACACACTGGGCGCCGCGA	+	chr3	69129340	69129359	chr3.2732	1144.38898366286	0.0057379233423611	0.123609585697526	0.214741849874086	0.82996859216164	0.947655405226373	1.26053323552725	1511	940	1067	1127	1096	1418	935
chr3.2732.7	TACACACTGGGCGCCGCGAG	+	chr3	69129341	69129360	chr3.2732	1149.02269085223	0.00937907600133067	0.0888693201686651	0.330544055565331	0.740988909918586	0.914603001476971	1.40496776788468	1381	993	1066	1198	1323	1064	1084
chr3.2732.3	TGGCGAGGAGCCGTAAGTAC	-	chr3	69129477	69129496	chr3.2732	435.71798673422	-1.76524812691111	0.176926111353027	-10.2778777885483	8.86582418725676e-25	1.25798762368822e-21	0.833426578435963	626	546	678	684	158	222	150
chr3.2732.8	AGATTCACCTAATTAAGCGT	-	chr3	69129704	69129723	chr3.2732	418.064251138395	0.0399792162776072	0.146550268820928	1.44476082062204	0.148525079556611	0.771239784281182	0.680203041762671	408	346	408	419	463	458	427
chr3.2733.1	AACCGCAAAGCCGACCGAGA	+	chr3	69134084	69134103	chr3.2733	531.750782398351	-0.0138897061921026	0.137107375758748	-0.53240819843134	0.594443308173405	0.93110523772767	1.01261526351379	572	467	535	629	638	501	414
chr3.2733.10	GTCTCGGTCGGCTTTGCGGT	-	chr3	69134085	69134104	chr3.2733	368.150314665599	-0.0357748075330487	0.199084413863315	-1.47754324558982	0.139530074938472	0.731213488389387	0.813196327180835	440	303	377	513	256	420	289
chr3.2733.3	CGTTCTTCGCCTCCAGAATC	-	chr3	69134166	69134185	chr3.2733	286.967867731267	0.00077216744953664	0.16415716003642	0.0322667552407346	0.974259320867132	1	0.6717713148625	334	255	269	306	300	275	280
chr3.2733.2	TATCGCCCCACTCCGCGCCT	+	chr3	69134210	69134229	chr3.2733	1542.12143571315	0.121097905942629	0.0830713102948226	2.97154588655428	0.00296304592015243	0.131103545408119	1.50217807866452	1592	1201	1412	1596	1847	1788	1432
chr3.2733.8	CGGGCAAAGCGATCGGAACC	-	chr3	69134247	69134266	chr3.2733	823.514046099517	0.000445708388776079	0.102419704699515	0.0160125014724527	0.987224418241257	1	1.22086301905874	954	744	809	830	942	803	720
chr3.2733.4	CACTACGCGGTTGTTCCATT	-	chr3	69134290	69134309	chr3.2733	1432.95926875978	-0.0292253099177004	0.0919635077252453	-0.986225037354253	0.324022695637345	0.77799105264875	1.42651001742541	1659	1241	1479	1595	1625	1218	1287
chr3.2733.5	AGAGCAGGTTGCTCACTACG	-	chr3	69134303	69134322	chr3.2733	846.407298709138	-0.00209058508109326	0.126687951487195	-0.0789728686081425	0.937054203360132	0.961543777770842	1.31732616203026	873	799	866	880	821	786	886
chr3.2733.6	CCCGGATCGGTGTCCCGGGT	-	chr3	69134392	69134411	chr3.2733	864.458857169566	-0.0260521340886182	0.103129836110167	-0.900384643039408	0.367915590446597	0.811487292357882	1.32880162424384	1130	792	806	893	908	782	792
chr3.2733.7	CCTCCGTGCTCGCCCCGGAT	-	chr3	69134405	69134424	chr3.2733	959.800183885847	-0.0421302419325489	0.116829684521503	-1.41675809419631	0.156553665546042	0.678595413376622	1.24824758161565	1194	837	932	1145	1150	741	804
chr3.2733.9	TGGCCGCTTGCAGAATTGCC	-	chr3	69134488	69134507	chr3.2733	273.266192629059	0.0327213632697929	0.213240368814661	1.41491425978981	0.157093636499627	0.801069159485506	0.602519809955349	231	206	261	305	256	303	341
chr3.2734.6	AATTTGCACTTGAAGGGTGT	+	chr3	69135345	69135364	chr3.2734	560.054606114391	0.0348065314032515	0.147637067554016	1.28850303777279	0.197570912082655	0.752445028755301	1.01261526351379	519	469	561	580	751	605	459
chr3.2734.7	AACAGGGTGGCTTCTTCAGT	+	chr3	69135376	69135395	chr3.2734	420.413595659058	0.0161900828487851	0.155744499585615	0.649064049978173	0.516296977435856	0.987392562882092	0.66300521798674	552	323	324	482	487	400	418
chr3.2734.1	TCAGTTGGCTCGCAGTTAAT	+	chr3	69135391	69135410	chr3.2734	598.613044843508	-0.012477920915384	0.139303018749305	-0.482191111562823	0.629670190435097	0.939578608382372	1.01261526351379	779	518	590	603	739	476	533
chr3.2734.10	CAGACTTGAATTCTGGCCCA	+	chr3	69135479	69135498	chr3.2734	227.95320685243	0.0218367401022428	0.206737230726215	0.980398952493361	0.326889226629599	0.91841119484178	0.603591931239256	240	201	197	229	209	246	270
chr3.2734.9	AGACTTGAATTCTGGCCCAG	+	chr3	69135480	69135499	chr3.2734	300.729641116225	0.00864114005311192	0.198102503436353	0.393467943936684	0.693973895686931	1	0.750195299180246	306	254	274	358	251	381	285
chr3.2734.8	TTAGCTTCTCAACAACTGCC	-	chr3	69135508	69135527	chr3.2734	576.720410036738	-0.00171687689322052	0.162749357136985	-0.071452212847432	0.943037855918713	1	1.01261526351379	706	489	573	587	697	402	611
chr3.2734.4	GACTTCACAGTTTCCGAGTA	+	chr3	69135561	69135580	chr3.2734	231.513892198065	0.0329275234305818	0.223203835148068	1.45066681217718	0.146872661099432	0.78940097458303	0.602519809955349	213	184	162	293	249	234	289
chr3.2734.5	TGATTGCTGTGAACCATACT	-	chr3	69135577	69135596	chr3.2734	610.510914383474	0.0643846507807842	0.139004986844426	2.03831478038572	0.041518462670935	0.497480575089758	1.01261526351379	604	554	499	602	824	728	496
chr3.2734.3	GTGGGCTTCCACCTCTGCAT	-	chr3	69135602	69135621	chr3.2734	722.089089073223	0.00702649446568198	0.128017974441165	0.265547104432718	0.790588027760653	0.988232671663092	1.01261526353951	995	657	594	680	750	773	658
chr3.2734.2	GTGTATAGAGTCCCACATGT	-	chr3	69135620	69135639	chr3.2734	349.13092472744	-0.0289302938026257	0.17521733857351	-1.17100920771284	0.241595076073218	0.822174417854733	0.818396262404137	504	321	322	369	369	254	333
chr3.2735.9	CTCCACCCAGCAGACCACAG	+	chr3	69144980	69144999	chr3.2735	826.19115341947	-0.0739876515513728	0.112093638014346	-2.16238044320901	0.0305888637433694	0.410495197888881	1.32880162424384	1024	787	814	972	707	830	685
chr3.2735.12	TGCCTCTGTGGTCTGCTGGG	-	chr3	69144985	69145004	chr3.2735	608.571183403602	-0.0256962185606447	0.148001505369797	-0.983871209579122	0.325178841084006	0.840844442997252	0.981769745189811	788	583	497	727	524	695	488
chr3.2735.13	AGCTGCCTCTGTGGTCTGCT	-	chr3	69144988	69145007	chr3.2735	457.255988862449	0.0585230476390205	0.175738031970093	2.02291348495715	0.0430820679997704	0.567699843411396	0.680203041762671	443	371	396	442	400	583	552
chr3.2735.11	CAGCTGCCTCTGTGGTCTGC	-	chr3	69144989	69145008	chr3.2735	803.091678994945	0.103377774873984	0.155298130705944	2.6843370039889	0.0072673810098714	0.237599519340785	1.19809406691574	886	571	608	813	748	915	1085
chr3.2735.7	CATGTAGACAGCTGCCTCTG	-	chr3	69144997	69145016	chr3.2735	401.718997690758	-0.0384854639143441	0.180982825105015	-1.50888615925928	0.131327877439223	0.733796238346014	0.754226630160853	632	359	436	348	432	316	327
chr3.2735.4	GCAGCTGTCTACATGAAAGA	+	chr3	69145002	69145021	chr3.2735	588.738661838714	-0.0267148378152417	0.119675341127254	-0.952142039413184	0.3410249510949	0.848662609504522	0.981769745189811	782	501	540	670	631	565	487
chr3.2735.1	CAGCTGTCTACATGAAAGAT	+	chr3	69145003	69145022	chr3.2735	832.493188272891	-0.0179677551415094	0.114401693394752	-0.647087624262354	0.517575234430454	0.879428634650348	1.23170633397031	1032	817	658	963	854	825	731
chr3.2735.2	CTGTCTACATGAAAGATGGG	+	chr3	69145006	69145025	chr3.2735	887.796191504695	-0.0180502613941392	0.108205716649668	-0.641944768421648	0.520909045035649	0.868320668698898	1.32880162424384	972	768	883	1055	898	938	741
chr3.2735.5	AAAGATGGGTGGCATGTTTA	+	chr3	69145017	69145036	chr3.2735	799.000811881841	0.0217914727500291	0.107192396480319	0.766981177182869	0.443092706876717	0.860453232418407	1.18566922174653	900	629	788	854	864	822	771
chr3.2736.8	CATTTCTCACCTTGACCAGA	+	chr3	69170201	69170220	chr3.2736	772.694039104825	-0.00622185447400038	0.136442571807271	-0.240443149969245	0.809986730301874	0.953353924431952	1.18566922174653	963	774	690	739	905	851	542
chr3.2736.9	TTCTCACCTTGACCAGAAGG	+	chr3	69170204	69170223	chr3.2736	1558.14002742274	0.0655810503858374	0.0775508028974538	1.9370258638125	0.0527421818750302	0.473527264762141	1.50217807866452	1749	1335	1451	1503	1816	1597	1514
chr3.2736.11	TTGGCTCCCCCTTCTGGTCA	-	chr3	69170213	69170232	chr3.2736	500.248620610739	0.0180759016173139	0.132266155512432	0.678692381931437	0.497332794098337	0.904865057659522	1.00618909619994	621	410	472	482	532	514	495
chr3.2736.2	TGATGGTTGGCTCCCCCTTC	-	chr3	69170219	69170238	chr3.2736	952.738293321145	0.025428302951218	0.10641882992349	0.885335354059625	0.375975787392967	0.828359655789852	1.22783675295736	1216	759	814	1008	1132	884	936
chr3.2736.1	AACTTGAACAGCTTGATGGT	-	chr3	69170232	69170251	chr3.2736	238.971394198927	-0.0254661905580371	0.218556882485016	-1.15643582293358	0.247502935912987	0.875853443346199	0.602519809955349	349	202	187	323	212	186	239
chr3.2736.3	GTATAACTTGAACAGCTTGA	-	chr3	69170236	69170255	chr3.2736	365.070642941429	-0.184511651671501	0.159336275553108	-3.29387499587525	0.00098816433564963	0.103916589833788	0.733644397031532	519	315	403	483	316	264	289
chr3.2736.10	AGCTGTTCAAGTTATACCAG	+	chr3	69170239	69170258	chr3.2736	369.998258854215	0.00248313657074955	0.172905892503025	0.106255852091245	0.915379358154049	1	0.815005937114997	461	280	329	441	366	455	293
chr3.2736.4	GTTCAAGTTATACCAGAGGA	+	chr3	69170243	69170262	chr3.2736	338.518751828241	-0.052863301524831	0.181055599778929	-1.90811598661782	0.0563762269139278	0.581712088695299	0.818396262404137	398	326	409	370	329	342	210
chr3.2736.6	ATGTGAATGCCAGTTTCAGG	-	chr3	69170297	69170316	chr3.2736	474.639952014509	-0.0122793916120064	0.164824365632192	-0.508431202575886	0.611150975132099	1	0.663005217986741	547	445	410	578	586	340	448
chr3.2736.7	AACTGGCATTCACATAGAAT	+	chr3	69170302	69170321	chr3.2736	621.944204589819	-0.00661787927775486	0.145868646531957	-0.26218675796102	0.793177462012221	0.989327625643245	1.01261526353951	569	609	590	763	632	586	601
chr3.2737.10	AGCTAGTAAATGGAGTTGAT	+	chr3	69210784	69210803	chr3.2737	457.536609505832	-0.00554943016484697	0.157398014754311	-0.227108486930811	0.820339384852044	1	0.497439697403432	587	409	433	455	565	350	435
chr3.2737.1	TCATACTTTAATTCAACACG	-	chr3	69210869	69210888	chr3.2737	215.688649094468	-0.00803669731550178	0.258861105357775	-0.424939734981349	0.670880607521575	1	0.603591931239256	368	178	120	267	228	192	196
chr3.2737.5	CTATCTGGGTTAATGCAGGC	-	chr3	69210909	69210928	chr3.2737	295.311954520675	0.0231355838419779	0.175235452506524	0.957133807538804	0.33849972158496	0.924335832585492	0.602519809955349	321	272	271	270	361	345	240
chr3.2737.3	AGGCCTATCTGGGTTAATGC	-	chr3	69210913	69210932	chr3.2737	753.241374294243	-0.0107780833149712	0.10788826011787	-0.387935776351878	0.69806356167865	0.954660069922146	1.01473786584663	831	654	765	842	829	733	652
chr3.2737.2	ATTAACCCAGATAGGCCTCT	+	chr3	69210915	69210934	chr3.2737	368.085219376112	0.0344480136895307	0.15293869543695	1.29299330966045	0.196013373043117	0.786498613771332	0.818396262404137	424	268	351	370	403	410	369
chr3.2737.4	GGACACCTAGAGGCCTATCT	-	chr3	69210923	69210942	chr3.2737	993.449722884618	0.0328825087751186	0.0931913595960073	1.09829308765651	0.272076529303837	0.754923567214118	1.37430140652817	1197	793	892	1053	1096	1030	956
chr3.2737.6	AGGACACCTAGAGGCCTATC	-	chr3	69210924	69210943	chr3.2737	785.893656646971	-0.0101225768067709	0.112366195513484	-0.36783757017728	0.712994353074174	0.94366848721861	1.11462821171356	1002	695	702	850	783	868	656
chr3.2737.8	ATTCTGGAGCTTGGTCAATG	-	chr3	69210944	69210963	chr3.2737	799.117247199905	-0.004717600556271	0.115102563060275	-0.173278167760271	0.862432783705104	1	1.01261526353951	871	750	779	851	915	848	617
chr3.2737.7	TGACCAAGCTCCAGAATTCT	+	chr3	69210947	69210966	chr3.2737	393.431488315162	-0.0511638772952084	0.158276320416435	-1.79287628526221	0.0729927080712057	0.624283538530912	0.815005937114997	512	407	375	436	379	293	367
chr3.2737.9	TGGCCTAGAATTCTGGAGCT	-	chr3	69210953	69210972	chr3.2737	669.277288311066	-0.0181270104242455	0.120315308689517	-0.661179445047615	0.508497241584408	0.881346724879077	1.19664990144741	909	551	622	727	741	591	605
chr3.2738.11	GTGTGTGGGAATGGACGCAA	-	chr3	69250021	69250040	chr3.2738	477.081377774867	0.0344809719100077	0.13979876629861	1.25488763261079	0.209519554186484	0.767293150843689	0.981769745189811	509	390	438	500	635	505	397
chr3.2738.5	TCATGTTTCAAGTCCAGCCC	-	chr3	69250051	69250070	chr3.2738	601.84850975308	-0.0142217189055132	0.136110675957396	-0.543406789064003	0.586849752349037	0.936670620611517	0.963459854567594	718	526	650	599	636	661	454
chr3.2738.6	TTGTAAGTGATAAGAGGGGG	-	chr3	69250090	69250109	chr3.2738	582.619496010741	-0.0139533679302557	0.144846160449162	-0.545797983818994	0.585204809340029	0.946278632380742	0.897027188157665	705	548	512	663	554	697	436
chr3.2738.7	TCACATTTGTAAGTGATAAG	-	chr3	69250096	69250115	chr3.2738	534.605022997596	-0.103145769800938	0.165435879563153	-2.69409419435166	0.00705802151122934	0.253550263615087	1.01261526351379	810	626	465	558	566	443	328
chr3.2738.9	AATGTGAAACCCTAGCGCTT	+	chr3	69250109	69250128	chr3.2738	500.372785882479	0.00975187622695989	0.188278866527148	0.431930964950248	0.665791588618698	0.953172406052244	0.975452809867646	577	485	447	468	781	467	328
chr3.2738.2	GAATGGAGTCCAAAGCGCTA	-	chr3	69250121	69250140	chr3.2738	376.713503927161	-0.00534980711228084	0.181019721164146	-0.233646587134466	0.815259357273011	1	0.754226630160853	413	304	371	464	358	308	426
chr3.2738.3	TGAATGGAGTCCAAAGCGCT	-	chr3	69250122	69250141	chr3.2738	357.712842322343	-0.0610194461275474	0.176238970266674	-2.07820387806926	0.0376905850709903	0.516592661748804	0.813196327180835	492	370	360	388	401	319	209
chr3.2738.10	TTTGCTCTCAATGCAGGGAC	-	chr3	69250146	69250165	chr3.2738	505.317035238313	0.0056934601993217	0.142744205876653	0.223838016190599	0.822883347753374	1	1.00618909619994	680	426	410	540	538	574	419
chr3.2738.1	GCGTATTTGCTCTCAATGCA	-	chr3	69250151	69250170	chr3.2738	193.412857818094	-0.0183288661195189	0.219377975286121	-0.858981269063211	0.390350850143019	0.94393548943183	0.60895284174792	214	201	166	247	225	182	133
chr3.2738.4	AGCGTATTTGCTCTCAATGC	-	chr3	69250152	69250171	chr3.2738	717.958002134104	0.0152940264312248	0.114081078528265	0.553315921128563	0.580047100859139	0.932004835906845	0.981769745189811	904	565	616	805	828	694	677
chr3.2739.10	ACTCATTTGTGGCTGGCAGC	+	chr3	69292179	69292198	chr3.2739	341.697705179507	-0.00897513630939411	0.195297172910471	-0.4054712166371	0.685131171749332	1	0.813196327180834	410	375	300	327	299	426	261
chr3.2739.4	CTCATTTGTGGCTGGCAGCT	+	chr3	69292180	69292199	chr3.2739	756.296989909011	0.0364600500935534	0.125273173207514	1.27442291842713	0.202513574300241	0.756256165986594	1.01473786584663	853	570	683	836	968	665	772
chr3.2739.5	TCCTTGCCGTGTCAGCTTTC	+	chr3	69292218	69292237	chr3.2739	870.175369172964	-0.0320541582126016	0.122722250068429	-1.13131192367057	0.257923827472014	0.753038730670473	1.31732616203026	1089	857	741	1002	842	721	874
chr3.2739.6	TGAAAGCTGACACGGCAAGG	-	chr3	69292219	69292238	chr3.2739	1611.24079801375	0.0296546585351207	0.0829863965101305	0.994757636518458	0.319854154742225	0.766792112139084	1.50217807866452	2035	1379	1431	1571	1937	1595	1452
chr3.2739.9	TCCTGAAAGCTGACACGGCA	-	chr3	69292222	69292241	chr3.2739	1065.70040253228	-0.0134892844209129	0.116858190267733	-0.492485957612205	0.622375846510717	0.887893302183606	1.40496776788468	1346	919	875	1303	1005	996	1082
chr3.2739.7	CAAGTAGCCTGTTATCTTTG	+	chr3	69292270	69292289	chr3.2739	820.796523877559	0.00737169209385669	0.106194587822756	0.265547742929034	0.790587535963256	0.945339218726544	1.22086301905874	1022	691	726	889	975	843	674
chr3.2739.3	GCAAAGATAACAGGCTACTT	-	chr3	69292271	69292290	chr3.2739	338.53626504709	0.0123700141608707	0.206589289405668	0.571652982695154	0.567557093360484	0.957030515852545	0.815005937114997	244	322	330	409	357	394	305
chr3.2739.2	CGCAAAGATAACAGGCTACT	-	chr3	69292272	69292291	chr3.2739	624.814571642647	0.0422651103425515	0.13458268979412	1.47374728432058	0.140549646557756	0.702919859077719	0.963459854567594	735	501	535	628	602	768	629
chr3.2739.8	CCTTAAACCGCAAAGATAAC	-	chr3	69292280	69292299	chr3.2739	707.33974274786	0.0153990724087819	0.109409284896075	0.551784429882479	0.58109605610261	0.932333718353704	0.981769745189811	841	597	630	766	801	770	598
chr3.2739.1	TTGCGGTTTAAGGGCTGACT	+	chr3	69292287	69292306	chr3.2739	892.6233075799	-0.00657869038621227	0.106054466374299	-0.23708977480414	0.812587144773141	0.948551753937411	1.22728161171211	1039	771	769	1093	936	934	769
chr3.2740.2	GAACCACTACGGTGACCTGA	+	chr3	69355650	69355669	chr3.2740	940.699778630133	-0.00279404305825372	0.125921209366681	-0.105323823775758	0.916118859470477	0.974018855629393	1.22783675295736	1175	886	840	939	883	849	1029
chr3.2740.8	ACTACGGTGACCTGAAGGAC	+	chr3	69355655	69355674	chr3.2740	1153.50400945696	0.052318129205933	0.123183054795557	1.70874721949278	0.0874977833042252	0.564768969866898	1.40496776788468	1375	922	945	1178	1049	1377	1264
chr3.2740.3	GAGGGCCGTGACTGCCCTCT	+	chr3	69355686	69355705	chr3.2740	699.510547532363	-0.0302328428004476	0.12807720842207	-1.08661254082912	0.277208080367704	0.833022510322682	0.879416008220563	956	589	708	723	637	650	672
chr3.2740.6	AGGGCCGTGACTGCCCTCTA	+	chr3	69355687	69355706	chr3.2740	543.665832349914	0.0407067412640544	0.132353485312495	1.42169864907548	0.15511375247846	0.712545248053841	1.00618909619994	659	474	410	554	593	586	559
chr3.2740.7	GGGCCGTGACTGCCCTCTAG	+	chr3	69355688	69355707	chr3.2740	569.3486857907	0.0281073560649649	0.138723374326581	1.04349252130122	0.296720242742455	0.840686128058138	0.897027188157665	647	550	462	550	643	686	474
chr3.2740.4	AGTTAGTCTTTCACCCCTAG	-	chr3	69355704	69355723	chr3.2740	642.512962372498	0.0368205834981292	0.143289047712157	1.33855194524867	0.180716579046365	0.716030390140902	1.14990355349946	810	518	492	666	618	808	627
chr3.2740.10	CAAGGTCACGTTACTGGGAG	-	chr3	69355780	69355799	chr3.2740	1407.59718913003	-0.00745512030119972	0.0871362011406212	-0.263211641388102	0.792387458550574	0.914611660665761	1.50217807866452	1737	1143	1376	1528	1434	1491	1234
chr3.2740.1	CAGATTCAAGGTCACGTTAC	-	chr3	69355786	69355805	chr3.2740	903.370423952742	-0.0163280161761348	0.123855185187345	-0.60271823523956	0.546696148487504	0.885418754961613	1.25399806700814	1157	888	737	985	1136	787	718
chr3.2740.5	GTAACGTGACCTTGAATCTG	+	chr3	69355786	69355805	chr3.2740	766.283317505518	-0.0106409340085583	0.129982263643165	-0.402507389577747	0.687310651106416	0.938337334194061	1.11462821171356	830	740	786	782	941	761	560
chr3.2740.9	GACCTTGAATCTGTGGTTGT	+	chr3	69355793	69355812	chr3.2740	468.618855532561	0.0158562134093267	0.160048265647981	0.643509846213835	0.519893327878371	0.989650004875249	0.663005217986741	536	455	373	481	584	547	340
chr3.2741.2	AGACCTGTACAAGCTGTTTC	+	chr3	69459655	69459674	chr3.2741	700.714030400978	0.0243413252875585	0.118906144170659	0.871823873168784	0.383304468756846	0.862246270491596	1.01473786584663	903	563	575	746	790	681	703
chr3.2741.10	TCTGGAAAAGTGCTCCACCT	+	chr3	69459673	69459692	chr3.2741	728.37665646979	-0.011197603640767	0.112639473025898	-0.4065565979469	0.68433367991004	0.957218186220381	0.981769745189811	885	679	667	770	777	644	707
chr3.2741.1	CTGGAAAAGTGCTCCACCTA	+	chr3	69459674	69459693	chr3.2741	601.153067491793	-0.00563751309978672	0.137457422165707	-0.21854333872883	0.827005794847816	1	0.981769745189811	711	607	560	575	753	529	503
chr3.2741.6	TGGAAAAGTGCTCCACCTAG	+	chr3	69459675	69459694	chr3.2741	504.236061899215	-0.0126405805821551	0.150479091734886	-0.503130042730031	0.614872845735586	0.94154176944509	0.975452809867646	482	518	530	535	537	502	422
chr3.2741.4	TTTGACAGTCTGCCCCTAGG	-	chr3	69459690	69459709	chr3.2741	1189.88032815793	0.00528968584760889	0.0947470694129994	0.187904088361607	0.850951837778189	0.956771337934423	1.22343066536868	1288	1079	1186	1231	1215	1250	1100
chr3.2741.5	CAGTTTGACAGTCTGCCCCT	-	chr3	69459693	69459712	chr3.2741	874.491642894866	0.140914993583484	0.111875270540196	3.08762303560525	0.00201764230967063	0.116152760385572	1.25399806698176	917	797	707	747	1034	1015	915
chr3.2741.3	GTCAAACTGATGCCCTCTGA	+	chr3	69459704	69459723	chr3.2741	512.365548472778	-0.0141904519138235	0.17125764130164	-0.595600312917	0.551442267578028	0.925174983442225	0.975452809867646	575	506	487	568	581	599	306
chr3.2741.8	GCCATGCCTGTGCCATCAGA	-	chr3	69459719	69459738	chr3.2741	342.558758045098	-0.000925332429973001	0.213529265900191	-0.0441546464599623	0.964781133649749	1	0.733644397031532	388	294	335	378	245	474	290
chr3.2741.9	GGCCATGCCTGTGCCATCAG	-	chr3	69459720	69459739	chr3.2741	989.439151698087	-0.0358723663446014	0.119766427330345	-1.24165560101806	0.214363657872897	0.707996030700018	1.42651001742541	1199	885	935	1192	1233	775	797
chr3.2741.7	AGAAACGGCCATTGAGAGGA	+	chr3	69459741	69459760	chr3.2741	639.089334525736	-0.0114557595578631	0.117990219854824	-0.4205922025472	0.674052888548665	0.957945732176345	0.963459854567594	758	598	555	728	628	657	579
chr3.2742.9	TCACTGTGCAGTAATTGTGA	+	chr3	69714220	69714239	chr3.2742	776.893230019254	0.0523403187222713	0.129411088743376	1.72882532973109	0.0838403613266488	0.611342525377808	1.01261526353951	781	595	661	916	894	742	876
chr3.2742.6	GATGTTAATCAAGATCTAGC	+	chr3	69714316	69714335	chr3.2742	463.259596855447	-0.0477306838917128	0.15243012009502	-1.68387983033033	0.0922048950660263	0.631814261224065	0.981769745189811	632	366	495	547	448	363	428
chr3.2742.10	AATCAAGATCTAGCAGGCTC	+	chr3	69714322	69714341	chr3.2742	475.829208040131	-0.0652815264532309	0.130666025308674	-2.0328829280125	0.0420643522155867	0.567928210550048	0.663005217986741	567	460	464	592	453	423	395
chr3.2742.4	TTGCTATGAAACGGGCTCTG	-	chr3	69714363	69714382	chr3.2742	691.579172345825	-0.116274017005856	0.138530571281802	-2.81182031595021	0.00492620140044535	0.213801426707515	1.01473786584663	883	692	686	870	574	732	450
chr3.2742.8	TTTGCTATGAAACGGGCTCT	-	chr3	69714364	69714383	chr3.2742	751.296560210537	-0.0066864777244876	0.111141457305565	-0.243249297541452	0.807812279533353	0.95289087555002	1.18566922174653	888	652	682	866	812	812	602
chr3.2742.3	GCCCGTTTCATAGCAAACAT	+	chr3	69714367	69714386	chr3.2742	705.713454733811	-0.0566053984637041	0.122449360233729	-1.8121327650784	0.0699656847598804	0.559161278218783	1.16431155760186	823	692	748	776	707	719	505
chr3.2742.7	CCCGTTTCATAGCAAACATC	+	chr3	69714368	69714387	chr3.2742	769.935314642549	0.0289901317763463	0.133314747462211	1.05919780183901	0.289509705938907	0.81650923837028	1.01473786584663	724	595	815	845	950	735	746
chr3.2742.1	CCGTTTCATAGCAAACATCG	+	chr3	69714369	69714388	chr3.2742	267.467744409586	-0.00543859796035727	0.19990793669289	-0.249817981897781	0.802728113029678	1	0.60895284174792	343	211	232	329	287	204	287
chr3.2742.5	CCCGATGTTTGCTATGAAAC	-	chr3	69714371	69714390	chr3.2742	541.925480355568	-0.463414014263495	0.130619138002686	-4.6005077850561	4.21462267778184e-06	0.00116191354291687	0.804286460637112	705	578	550	748	473	442	339
chr3.2742.2	CCCCGATGTTTGCTATGAAA	-	chr3	69714372	69714391	chr3.2742	326.495054988548	0.0019705864729389	0.19441996216187	0.089413191486367	0.928753540172532	1	0.602519809955349	364	271	321	365	482	264	251
chr3.2743.17	GCAAATATATGCAAAAATAT	-	chr3	69720333	69720352	chr3.2743	281.112445250302	0.022298093552653	0.204037799137393	0.992948654842671	0.320734977095944	0.882405243730948	0.750195299180246	279	273	240	271	288	251	355
chr3.2743.4	TGTCAGACATTGCCATCTGC	+	chr3	69720422	69720441	chr3.2743	971.488592794275	-0.0349693223691797	0.0972866771120573	-1.16578175331258	0.243702696376983	0.755274913593435	1.22783675295736	1082	943	953	1083	1051	902	821
chr3.2743.1	ATATTCCCAAAATGCAACCC	+	chr3	69720446	69720465	chr3.2743	725.779494788681	-0.0265208206696402	0.1430952696697	-1.00038757143248	0.317122982329086	0.831620445236542	1.01473786584663	827	653	668	934	936	628	509
chr3.2743.14	ATGAGTCCAGGGTTGCATTT	-	chr3	69720455	69720474	chr3.2743	495.404279140797	-0.0240003282390572	0.132710254115328	-0.888883672118666	0.374065601436899	0.87444071770471	0.918177226368889	595	479	495	507	484	510	414
chr3.2743.15	TTTGACAAGAAATGAGTCCA	-	chr3	69720466	69720485	chr3.2743	564.701002828935	0.00053550769233595	0.137351552429151	0.0207965088164761	0.983407982698829	1	1.01261526351379	650	481	520	648	612	659	425
chr3.2743.16	TCTTGTCAAAAATATAATTT	+	chr3	69720476	69720495	chr3.2743	86.2944628909039	-0.0060588884673518	0.303590290179126	-0.353924451389017	0.723395501992544	1	0.60895284174792	100	94	73	93	81	93	72
chr3.2743.6	ATTTGAATAACAGAGGAATT	-	chr3	69720506	69720525	chr3.2743	330.47849335156	0.010890119415395	0.198712234838138	0.494740520728872	0.620783294629236	0.98087079613457	0.813196327180834	371	322	283	322	274	446	297
chr3.2743.2	TACATGAATTTGAATAACAG	-	chr3	69720513	69720532	chr3.2743	530.972200278252	0.0420559977921487	0.140264754954856	1.48572743482381	0.137351230868043	0.696239419355881	0.981769745189811	538	433	508	536	553	663	496
chr3.2743.3	ATTCAAATTCATGTAAAATC	+	chr3	69720518	69720537	chr3.2743	231.980366138871	-0.0274352172461409	0.231160683181826	-1.26704707616052	0.205138457567848	0.86361279679592	0.538438478639805	350	183	224	283	294	203	129
chr3.2743.10	TTCAAATTCATGTAAAATCT	+	chr3	69720519	69720538	chr3.2743	230.466872492605	-0.004990442915503	0.208214784572368	-0.234353954623686	0.814710202191366	1	0.602519809955349	240	170	241	301	257	197	220
chr3.2744.5	CATTGAAAACGTGACAGTTG	+	chr3	69740259	69740278	chr3.2744	646.385688857118	0.00605245886304073	0.113827232130945	0.22150716405184	0.824697559032874	0.955048832522288	1.19664990144741	815	541	565	704	704	679	568
chr3.2744.1	TGACAGTTGTGGCTCGAATA	+	chr3	69740270	69740289	chr3.2744	351.400441850481	0.0110081964362937	0.160101113444771	0.45094487410861	0.652029280315302	1	0.733644397031532	421	291	326	363	375	318	379
chr3.2744.8	CTGGGGAATGTTTCTGATTC	+	chr3	69740322	69740341	chr3.2744	462.009693300685	0.0432078065045809	0.154493455270533	1.56501697168129	0.117578929918278	0.689675258024676	0.873973480188695	450	388	377	524	458	539	502
chr3.2744.9	CTGTGTCTGTGAAATTCCAC	+	chr3	69740391	69740410	chr3.2744	564.047602432332	-0.0779796805654572	0.131696087787354	-2.28183724956119	0.0224989506987667	0.423169232768553	0.897027188157665	633	560	603	683	525	548	415
chr3.2744.10	GCAGCCTTGAGGGATTTCCA	+	chr3	69740439	69740458	chr3.2744	226.062645453224	0.0204498150147886	0.229681465340535	0.973405400853921	0.330351855719264	0.920388232854129	0.602519809955349	204	222	195	225	213	216	293
chr3.2744.7	GTCACCTTGGAAATCCCTCA	-	chr3	69740446	69740465	chr3.2744	555.528593186683	0.0128194955325658	0.1494986898691	0.508749911259225	0.610927532671462	0.935213128977869	1.01261526351379	629	509	524	537	764	458	500
chr3.2744.6	GGAAGCAAAAGCCGTCACCT	-	chr3	69740459	69740478	chr3.2744	755.575273748352	0.0449909960473294	0.119464038340843	1.50407495856486	0.132562067226562	0.658294074572757	1.20052536073229	925	579	619	811	981	715	731
chr3.2744.4	CAATTACAGAGGAGGGTCTA	+	chr3	69740478	69740497	chr3.2744	935.188379613856	-0.0902930852297138	0.0980958328893193	-2.44451829726777	0.0145045723199808	0.318042104702275	1.22783675295736	1176	873	978	1039	972	778	782
chr3.2744.3	TTCAAGATGTTAGCTAGACG	+	chr3	69740546	69740565	chr3.2744	708.000098282315	-0.00673948133176427	0.130320014668456	-0.256245105856964	0.797761581531658	0.991227629198829	1.01261526353951	930	576	701	714	641	750	679
chr3.2744.2	GTTAGCTAGACGTGGCTGCA	+	chr3	69740554	69740573	chr3.2744	1090.63322627538	0.0223166048009627	0.105868866550508	0.782579891018623	0.433873853923204	0.822990657940365	1.46314577087856	1312	990	879	1156	1086	1130	1123
chr3.2745.3	ATGGCAATGATAAACTGACA	-	chr3	69745745	69745764	chr3.2745	829.933398735989	-0.0225174653835348	0.128612760715481	-0.828959963977646	0.407127062312752	0.842115585047404	1.22086301905874	1195	773	720	820	994	766	634
chr3.2745.2	ATCATTGCCATAGCAACACC	+	chr3	69745754	69745773	chr3.2745	781.339131774364	0.0109553363331984	0.125615789887586	0.409760593791743	0.681981575776482	0.92780952078236	1.18566922174653	947	638	663	903	1008	665	720
chr3.2745.1	TCATTGCCATAGCAACACCC	+	chr3	69745755	69745774	chr3.2745	867.68668648241	-0.0155804918550892	0.121665252759084	-0.572980814549438	0.56665768426421	0.883554374088959	1.31732616203026	870	879	805	1015	905	776	828
chr3.2746.6	AATAGTTGAACAATCATGTC	+	chr3	69773934	69773953	chr3.2746	433.254344698	0.0234214224144477	0.157417618501146	0.925121204798156	0.354902864149118	0.881690269354189	0.833426578435963	524	365	355	449	495	373	492
chr3.2746.8	ACTCTCAGGTCAATTTGGTA	+	chr3	69774002	69774021	chr3.2746	505.172403865271	0.0361839127641149	0.143998728274489	1.32093467158101	0.186523147841926	0.742729615134606	1.01261526351379	522	398	410	614	542	541	531
chr3.2746.2	TCCAGTTCGCTGAGATAGCA	+	chr3	69774085	69774104	chr3.2746	1032.60268249891	0.0259811386715169	0.110920836908709	0.91092692021149	0.362333880409825	0.822194128592439	1.22728161171211	1175	884	919	1096	1133	916	1136
chr3.2746.5	AGCTTACTACTCTGACCAGA	+	chr3	69774132	69774151	chr3.2746	583.368327470216	-0.0437873056347808	0.136498222889578	-1.52314689377617	0.12772195896254	0.698955479195508	0.897027188157665	728	506	616	669	484	593	511
chr3.2746.3	ACAGACTTACCAATACCACC	+	chr3	69774174	69774193	chr3.2746	864.419496367631	0.0548759932723326	0.101677691266075	1.71276855403615	0.0867551274342962	0.572559293197294	1.32880162424384	930	742	782	870	1102	874	795
chr3.2746.4	CAGACTTACCAATACCACCT	+	chr3	69774175	69774194	chr3.2746	990.370252418282	0.0110762789396603	0.106734707968664	0.397676427692769	0.690868715398401	0.904138211664406	1.40496776788468	1193	837	936	1018	1158	1100	768
chr3.2746.10	CTTACCAATACCACCTGGGA	+	chr3	69774179	69774198	chr3.2746	925.783149790076	-0.0169963380525042	0.13817205179435	-0.649361229688365	0.516104917563232	0.866806298214144	1.32880162424384	900	792	1010	1136	1114	919	660
chr3.2746.9	TTACCAATACCACCTGGGAT	+	chr3	69774180	69774199	chr3.2746	1081.1531216663	0.0150016658540505	0.122637782093575	0.553543058394666	0.579891604692884	0.870001000783209	1.46314577087856	1247	810	1135	1119	1014	1267	1014
chr3.2746.1	TTTGTTGAATTGTGCTAGTG	+	chr3	69774442	69774461	chr3.2746	552.624228332216	-0.0273869484174831	0.121642766212701	-0.978487555383651	0.327833243296889	0.84539013169924	0.963459854567595	669	509	507	644	540	528	499
chr3.2746.7	TAGTGGGGTATAAGTGCCTG	+	chr3	69774457	69774476	chr3.2746	570.319595328636	-0.0275393300983324	0.147109344563067	-1.0457789837825	0.295663086413511	0.857859694143846	0.804286460637113	850	484	516	602	497	552	538
chr3.2747.2	AGAGTTACAGTGGCATTTAA	-	chr3	69787620	69787639	chr3.2747	827.785745378748	0.0984216631128068	0.120068730535943	2.58649762139287	0.00969568395948144	0.268961348841393	1.22086301905874	913	551	749	858	1067	826	886
chr3.2747.1	GAGGCAGTATAGAGTTACAG	-	chr3	69787630	69787649	chr3.2747	580.890661840597	-0.013931775585207	0.133554437127316	-0.529108166299469	0.596730416780269	0.931594813956106	1.01261526351379	629	533	588	649	688	481	521
chr3.2748.6	AGTTTACACTCGCACCCGGG	-	chr3	69788573	69788592	chr3.2748	892.012311644472	0.00267039950915909	0.116276548627818	0.098427671087315	0.921592703006744	0.975751364495423	1.22783675295736	1151	744	778	967	869	852	932
chr3.2748.5	CGAGTGTAAACTCCCCGCGC	+	chr3	69788581	69788600	chr3.2748	522.780385689822	0.00288030059847193	0.143356753290236	0.113609066468939	0.90954769988704	1	0.873973480188695	560	445	459	655	631	452	491
chr3.2748.10	TCTGCCCGCTCGCCGGCTCG	-	chr3	69788616	69788635	chr3.2748	718.05206484393	0.035032152426306	0.122258102899725	1.2226811293732	0.221450157119481	0.776846918490199	0.981769745189811	877	593	627	703	724	862	677
chr3.2748.1	GGAGCCATGCAGTCCGAATC	+	chr3	69788743	69788762	chr3.2748	448.967345667196	-0.0275368036229522	0.172752320544159	-1.11418730236875	0.265198841595431	0.847802457405357	0.76768933611677	511	440	480	485	565	420	274
chr3.2748.7	GTCCGAATCGGGGATCGTGC	+	chr3	69788754	69788773	chr3.2748	578.467760461632	0.0170222620524711	0.126919214570577	0.632125470278699	0.527304893076424	0.931311334404368	0.897027188157665	620	506	567	591	590	598	583
chr3.2748.4	ATCCGGCACGATCCCCGATT	-	chr3	69788759	69788778	chr3.2748	354.713522515765	-0.00790052216153122	0.172847328195991	-0.336554081589484	0.736453076244037	1	0.815005937114997	487	360	285	340	390	305	338
chr3.2748.2	ATCGTGCCGGATTTCGAAGT	+	chr3	69788767	69788786	chr3.2748	422.957857458212	0.017565698489137	0.196991601078745	0.781513365587747	0.434500618846479	0.943464301996608	0.680203041762671	422	283	420	520	512	320	500
chr3.2748.3	TCGTGCCGGATTTCGAAGTC	+	chr3	69788768	69788787	chr3.2748	165.423716223902	-0.00504199818390112	0.268786721773532	-0.273945672174054	0.784126372291511	1	0.60895284174792	210	137	129	219	146	121	204
chr3.2748.8	CGTGCCGGATTTCGAAGTCG	+	chr3	69788769	69788788	chr3.2748	304.487956836872	0.0163455341289944	0.221458617782911	0.775001533615715	0.438338753369573	0.930375720691218	0.750195299180246	315	309	245	296	432	204	337
chr3.2748.9	GCCGGATTTCGAAGTCGGGG	+	chr3	69788772	69788791	chr3.2748	213.108871468373	0.00612613816500169	0.216876088499136	0.293777414356297	0.76892799466328	1	0.538438478639805	203	164	189	296	231	227	194
chr3.2749.5	GGACGCTGTCCCGGTGGGAT	+	chr3	69789196	69789215	chr3.2749	302.687465639948	0.0198700933922863	0.233779364694378	0.956812642203637	0.33866183007842	0.90865770810151	0.668558914970216	255	232	318	331	237	328	397
chr3.2749.6	GACTGAGATGCGACATTGGA	+	chr3	69789295	69789314	chr3.2749	389.412773756907	0.0230093386236846	0.161070719856389	0.918580736766972	0.358314911477868	0.903174492613551	0.733644397031532	400	374	358	368	491	438	311
chr3.2749.8	ACCTCCAGACCGCTGCTAGC	+	chr3	69789420	69789439	chr3.2749	398.825150831378	0.000162155106435381	0.152065121496702	0.00655356476971792	0.994771049281932	1	0.818396262404137	457	341	377	448	513	360	328
chr3.2749.3	GCCCGCTAGCAGCGGTCTGG	-	chr3	69789424	69789443	chr3.2749	793.931280342076	0.00911991346692172	0.137441558943491	0.352347832625241	0.724577419966139	0.963007217578341	1.01261526353951	853	683	752	886	894	625	881
chr3.2749.1	CAGACCGCTGCTAGCGGGCG	+	chr3	69789425	69789444	chr3.2749	876.849486805802	-0.000472180038299054	0.131458372361968	-0.0180575218716673	0.985592965056641	0.972440135539368	1.32880162424384	853	727	892	1081	1022	941	670
chr3.2749.7	AGACCGCTGCTAGCGGGCGC	+	chr3	69789426	69789445	chr3.2749	743.352106567583	0.00243596794753882	0.10805286469205	0.0883131700824712	0.929627771643547	1	1.01261526353951	848	611	728	829	781	777	667
chr3.2749.9	CGCTGCTAGCGGGCGCGGGA	+	chr3	69789430	69789449	chr3.2749	706.649992242912	0.0348272853753204	0.16277991189059	1.33523207047197	0.181800403506668	0.71708643200022	1.14990355349946	787	666	618	597	706	637	913
chr3.2749.2	TACTGGGAGTGTACCCCGCT	+	chr3	69789566	69789585	chr3.2749	813.638788043683	-0.00079197538496921	0.120393022454271	-0.0294755303898208	0.97648533438037	0.99317571822369	1.23170633397031	1014	661	810	838	922	904	615
chr3.2749.10	GAGACACGTGTTTAATTCGC	+	chr3	69789591	69789610	chr3.2749	561.432847657611	0.0173175468430654	0.141636290055914	0.667155437098173	0.504672852498426	0.910861823816427	0.981769745189811	615	560	497	531	710	599	444
chr3.2749.4	GACACGTGTTTAATTCGCTG	+	chr3	69789593	69789612	chr3.2749	534.364501613606	-0.0135175612743483	0.144443379831862	-0.528597976260497	0.597084364470954	0.972702688865642	0.804286460637112	517	521	522	641	524	515	500
chr3.2750.2	GAAGTACGAGGCGTCCAGAG	-	chr3	69789776	69789795	chr3.2750	348.344624817363	-0.0104780726564507	0.20234644940985	-0.480890141725218	0.630594579639524	1	0.733644397031532	366	224	378	498	405	299	300
chr3.2750.1	CATTGTAAACGAGAAGTACG	-	chr3	69789788	69789807	chr3.2750	872.905982951058	0.0439242008022	0.113878426433436	1.45876857578182	0.144628814371092	0.665085602337428	1.25399806698176	1041	635	845	868	984	1015	783
chr3.2750.5	CGTTTACAATGTTTCCTAAA	+	chr3	69789797	69789816	chr3.2750	853.395539750983	0.00620384822645644	0.113295106685377	0.226769441706897	0.82060302668757	0.94992235846717	1.22783675295736	902	788	816	919	1070	814	707
chr3.2750.7	CCTAAAAGGGACATGGTCAA	+	chr3	69789811	69789830	chr3.2750	364.150216316104	-0.0140313002723206	0.148448172424854	-0.554068810439654	0.579531754491673	0.992045321265996	0.733644397031532	435	305	363	417	405	357	294
chr3.2750.6	ACCCCTCTAAGCTGTGAGCT	+	chr3	69789865	69789884	chr3.2750	1004.30682501872	-0.0124764087363763	0.103372250254753	-0.444497487503047	0.656682944964958	0.896514209400068	1.40496776788468	1148	872	952	1170	1040	1105	804
chr3.2750.4	TATCCTAGCTCACAGCTTAG	-	chr3	69789871	69789890	chr3.2750	481.27543177224	-0.0223159716950217	0.178487966878918	-0.933402563707419	0.350612157210067	0.85350628959785	0.981769745189811	608	445	473	527	403	361	555
chr3.2750.3	CTAAGCTGTGAGCTAGGATA	+	chr3	69789871	69789890	chr3.2750	860.300707894157	-0.00050237394435681	0.101688489445178	-0.0180286324281023	0.98561601174587	0.997730817693514	1.22728161171211	1019	818	795	858	918	843	800
chr3.2750.9	CCTTGCCCTTCGCTGTGGAT	+	chr3	69789945	69789964	chr3.2750	1237.79245590644	-0.0430031967234549	0.0961147441309715	-1.39233864556757	0.163819874154094	0.689009795659978	1.22343066536868	1535	1103	1213	1389	1190	1335	976
chr3.2750.8	CTTGCCCTTCGCTGTGGATG	+	chr3	69789946	69789965	chr3.2750	1054.51286696311	0.0609924191976042	0.101616796827383	1.85871330182123	0.063067786993995	0.505229654358966	1.46314577087856	1182	799	1018	1051	1178	1234	973
chr3.2750.10	CCCATCCACAGCGAAGGGCA	-	chr3	69789948	69789967	chr3.2750	663.806467387247	-0.00509007314343531	0.130463092423362	-0.193844159771617	0.846297908260512	1	1.01261526353951	907	605	523	708	735	593	632
chr3.2751.9	CTGGGAGAAATTAGGAGCCA	-	chr3	69791591	69791610	chr3.2751	323.807569668597	-0.00262080951535396	0.212908542281803	-0.124786957254983	0.900692213279081	1	0.706007597945251	316	312	272	421	340	229	377
chr3.2751.7	GAGGCAGGCAACAAGAGATA	-	chr3	69791647	69791666	chr3.2751	620.586875636315	-0.0154845086249829	0.156886208833301	-0.623630488478005	0.532870283059887	0.918781141582993	0.981769745189811	729	619	575	665	857	518	435
chr3.2751.11	GACCAGCCTGGCTGTAGCAG	-	chr3	69791677	69791696	chr3.2751	654.630418345823	0.00505673676257595	0.151989000472109	0.203964635043287	0.83838113508681	0.958183222102745	1.19664990144741	774	535	577	765	762	487	720
chr3.2751.6	GGGGTATTCCAAAAACAGTG	-	chr3	69791701	69791720	chr3.2751	241.309741262286	0.0223093980727497	0.198572821396234	0.980518443681286	0.326830270025741	0.917148484734428	0.60895284174792	300	179	219	233	347	230	208
chr3.2751.10	ACCCCAGGCCCTTCCACCAC	+	chr3	69791716	69791735	chr3.2751	1617.78311972562	-0.0475285648900508	0.0896677031221995	-1.50372723726323	0.132651613068904	0.621889141440032	1.50217807866452	2044	1412	1479	1942	1753	1337	1481
chr3.2751.13	CCCAGTGGTGGAAGGGCCTG	-	chr3	69791720	69791739	chr3.2751	1229.82402806093	-0.0576414623232728	0.0944862139716685	-1.7649835693368	0.0775665271742689	0.567828893055072	1.22343066536868	1531	1186	1048	1498	1261	1093	1074
chr3.2751.8	TAAAAATGCCCAGTGGTGGA	-	chr3	69791728	69791747	chr3.2751	362.277811045612	0.00952219303217043	0.210004176027157	0.446456048218813	0.655267854278105	1	0.733644397031532	443	248	375	374	370	271	464
chr3.2751.12	AATATAAAAATGCCCAGTGG	-	chr3	69791732	69791751	chr3.2751	220.87847673184	0.0495969184856067	0.257045432889893	2.03795906580674	0.0415540267555749	0.610389183236265	0.505170027665992	230	196	142	187	172	321	289
chr3.2751.3	TGCAATATAAAAATGCCCAG	-	chr3	69791735	69791754	chr3.2751	237.162024463003	0.0577965952358699	0.224589679297791	2.14295810365149	0.0321164626956519	0.568334023501012	0.505170027665992	317	187	146	186	300	241	299
chr3.2751.1	GTCTGGGCAAAGGATGATCA	-	chr3	69791762	69791781	chr3.2751	519.536812762597	0.0285085873018576	0.153192369816015	1.0953817005694	0.273349447700514	0.831777943835372	0.873973480188695	477	405	486	633	596	615	448
chr3.2752.4	GCACATTATAAATGCCTTAT	+	chr3	69825461	69825480	chr3.2752	241.791199109578	0.0117528121213674	0.203802998874914	0.540029477598098	0.589176703780268	1	0.538438478639805	268	181	215	293	342	216	204
chr3.2752.1	TGTACTATCCCCTACCTATA	-	chr3	69825478	69825497	chr3.2752	659.212290993327	-0.00850592051687314	0.12534096065009	-0.318879255626401	0.749818075401075	0.972012302627149	1.01261526353951	724	619	642	712	617	653	651
chr3.2752.2	TAGGGGATAGTACACTACAT	+	chr3	69825484	69825503	chr3.2752	921.649417633827	0.124308779033363	0.0983776462936282	2.94952761833518	0.00318260125996109	0.153387108438925	1.22783675295736	1090	705	739	911	1118	1017	936
chr3.2752.8	TGAATCCTGGACTTGCACTC	+	chr3	69825546	69825565	chr3.2752	223.801961066144	0.00390284538658836	0.243592666416622	0.200330072490961	0.841222444774801	1	0.538438478639805	300	232	144	227	331	199	163
chr3.2752.5	CTGGACTTGCACTCAGGGGT	+	chr3	69825552	69825571	chr3.2752	423.232922677177	-0.0608382522406342	0.167297374476886	-2.04781275147765	0.0405783504164317	0.537935973636163	0.76768933611677	571	397	478	445	466	281	352
chr3.2752.9	CCACCCCTGAGTGCAAGTCC	-	chr3	69825554	69825573	chr3.2752	585.295633638728	-0.024375630246977	0.124551714200282	-0.884312367223586	0.376527614013434	0.859279907456375	1.01473786584663	776	495	514	695	645	554	479
chr3.2752.7	GTCAAGTAACCAGCCCAAGA	-	chr3	69825579	69825598	chr3.2752	332.884798435048	-0.0018755165592442	0.210229491176638	-0.0887144684701866	0.929308833699145	1	0.754226630160853	361	323	332	333	247	445	285
chr3.2752.6	CAAGTGTTGATAACAACTTG	+	chr3	69825694	69825713	chr3.2752	314.349475211574	0.042165223032905	0.159698445870609	1.55179855095076	0.120710432788241	0.738938510455837	0.6717713148625	360	263	255	308	347	372	310
chr3.2752.10	TTTGTTGCGATGAAGAAGTC	+	chr3	69825741	69825760	chr3.2752	257.648812001085	0.00316021362921979	0.206802529682695	0.14806903238651	0.882288288588698	1	0.603591931239256	334	197	198	324	239	247	284
chr3.2752.3	TTGTTGCGATGAAGAAGTCT	+	chr3	69825742	69825761	chr3.2752	273.790278048135	0.0124098673465178	0.209765995243904	0.57805266831471	0.563228561222011	1	0.539701841035962	270	216	304	274	248	360	244
chr3.2753.3	AAGAATGTTCAAGTGCCCGC	-	chr3	69834324	69834343	chr3.2753	584.662266812261	0.0280503471655423	0.165237325351331	1.11212081026297	0.266086210260346	0.810986289302811	0.963459854567594	579	497	525	638	873	628	406
chr3.2753.5	GCACTTGAACATTCTTCATG	+	chr3	69834328	69834347	chr3.2753	159.329320706592	0.00819995166941037	0.242407307887997	0.417261193650972	0.676487369828137	1	0.505170027665992	206	152	146	123	200	144	152
chr3.2753.8	CACTTGAACATTCTTCATGA	+	chr3	69834329	69834348	chr3.2753	303.029158419718	0.0285264165892628	0.173842928743259	1.15275582995206	0.24901061873777	0.851323499414413	0.706007597945251	338	232	283	307	382	268	326
chr3.2753.6	AACATTCTTCATGAGGGCTG	+	chr3	69834335	69834354	chr3.2753	258.993274882424	0.00713987714184378	0.265201446779669	0.38358780871073	0.701283977291622	1	0.602519809955349	261	208	238	313	243	162	380
chr3.2753.4	TTCTTCATGAGGGCTGAGGC	+	chr3	69834339	69834358	chr3.2753	484.16572627548	0.0142657133609027	0.133582506163754	0.541511158928832	0.588155308319257	0.951022464993954	0.873973480188695	564	390	410	574	528	497	460
chr3.2753.9	GCTGAGGCAGGCAAGCTGAG	+	chr3	69834351	69834370	chr3.2753	526.244944182513	0.0451956085855619	0.150002784287206	1.60652323459925	0.108158994073837	0.657961742666403	0.981769745189811	669	381	413	549	725	581	435
chr3.2753.10	CTGAGTGGAGCAGTGAGTCA	+	chr3	69834366	69834385	chr3.2753	887.863918621043	0.0187750766122205	0.126105741853772	0.693244567323942	0.488156083821403	0.867216205891085	1.25399806698176	798	880	815	979	1045	888	813
chr3.2753.2	CAGTGAGTCACGGCGTGCTG	+	chr3	69834376	69834395	chr3.2753	357.699719108733	-0.0285165895867365	0.178429982816594	-1.16512656230408	0.243967766330304	0.824541111222377	0.815005937114997	507	269	377	407	432	282	276
chr3.2753.1	GTCACGGCGTGCTGCGGCAG	+	chr3	69834382	69834401	chr3.2753	837.380102381136	0.00714016409240651	0.11946736763293	0.26433536841083	0.791521509125653	0.941777874845086	1.25399806698176	1007	644	799	942	904	970	666
chr3.2753.7	CTGCTGCTTGCTGTTATTTC	-	chr3	69834411	69834430	chr3.2753	289.562402675887	0.0239027857507427	0.167588412165963	0.967449114160983	0.33331956769972	0.905440541564275	0.6717713148625	341	213	253	322	350	294	278
chr3.2754.7	ATAGTGAACAACAGTAGAGG	+	chr3	69841047	69841066	chr3.2754	602.350811562344	-0.051415085431328	0.165490663982109	-1.82270060775352	0.0683487482139105	0.586356923831164	0.963459854567594	709	626	570	753	780	453	382
chr3.2754.10	GCCTTAGTTTCCAAGACTGG	+	chr3	69841069	69841088	chr3.2754	368.188970954036	-0.0192419759509478	0.203600537943481	-0.865548378817349	0.38673787456314	0.898724834559399	0.815005937114997	484	329	305	471	259	454	301
chr3.2754.9	TCCACCAGTCTTGGAAACTA	-	chr3	69841073	69841092	chr3.2754	880.885254157693	-0.000630312095167827	0.121415245658091	-0.0235151416092828	0.981239360567216	0.996143329944002	1.22728161171211	953	770	885	964	1078	930	644
chr3.2754.4	GAGGTATTCGGGGAACTTTC	+	chr3	69841096	69841115	chr3.2754	359.773922987273	0.00108696088005838	0.182997757203945	0.0478343246707985	0.961848280725205	1	0.733644397031532	399	310	404	334	317	362	385
chr3.2754.6	AGGTATTCGGGGAACTTTCT	+	chr3	69841097	69841116	chr3.2754	363.435918808638	0.0192327796058906	0.175854686726818	0.806794373260181	0.419784961436262	0.910553359107745	0.818396262404137	448	331	279	362	364	342	427
chr3.2754.5	ACTTCAAGGAGCAACTCTCA	-	chr3	69841152	69841171	chr3.2754	307.735868661356	-0.0214897044152235	0.21315804537066	-0.980810613276594	0.326686143490883	0.918626338909418	0.602519809955349	447	290	252	352	206	314	309
chr3.2754.2	TACTTCAAGGAGCAACTCTC	-	chr3	69841153	69841172	chr3.2754	489.938301003842	0.0294927215935003	0.197588906833227	1.25413405139686	0.209793285421007	0.77872888618393	0.918177226368889	676	350	410	434	726	350	539
chr3.2754.1	GCACATCCGTCTCTACTTCA	-	chr3	69841166	69841185	chr3.2754	216.461225285035	0.0674705115788454	0.192396815593723	2.24883875963695	0.0245227564076412	0.52396651500715	0.505170027665992	215	158	177	217	309	252	203
chr3.2754.8	GCTGCTGTTGACCAATTTAA	-	chr3	69841445	69841464	chr3.2754	340.369413809071	-0.0102535723182736	0.215271449871895	-0.486507528684498	0.626607368753124	1	0.754226630160853	473	275	333	358	271	467	235
chr3.2754.3	GCATCACTGTAACAGCACAT	-	chr3	69841506	69841525	chr3.2754	415.80571799415	0.0467511587785536	0.144293081100471	1.63061840011728	0.102970864182408	0.714021123180614	0.66300521798674	429	331	344	470	463	459	431
chr3.2755.8	AGCTTCCCGAGGTGCTTGCC	+	chr3	69915145	69915164	chr3.2755	242.035835087651	-0.000754711392156022	0.220460080813628	-0.0366560004621233	0.970759291590342	1	0.602519809955349	260	241	252	222	324	173	227
chr3.2755.10	TCAAGGACCCAGGCACGGCC	-	chr3	69915186	69915205	chr3.2755	411.757743854564	-0.00232407807445362	0.156881943110153	-0.095148676291059	0.924196735335086	1	0.531781056892398	492	345	354	500	377	415	419
chr3.2755.7	TCCTTGAGTAGCCCTCATTG	+	chr3	69915199	69915218	chr3.2755	985.197118358133	-0.00169300787466963	0.104942125956817	-0.0610564610619674	0.951314243461476	0.945864283939702	1.46314577087856	1070	853	1007	1068	1184	901	860
chr3.2755.4	ACCACAATGAGGGCTACTCA	-	chr3	69915203	69915222	chr3.2755	1073.58249285666	0.0313615787440013	0.0993531161186515	1.06075750716848	0.288800117926862	0.758628832436464	1.42651001742541	1264	927	896	1157	1349	1121	893
chr3.2755.3	GCTGCCTCACACCACAATGA	-	chr3	69915213	69915232	chr3.2755	1291.25799843238	-0.00936510780821944	0.0942519821957645	-0.331209388757916	0.74048632888643	0.935710893163168	1.22343066536868	1534	1126	1221	1423	1414	1109	1273
chr3.2755.11	CCTGCAGGTACAGTAGGTAC	+	chr3	69915241	69915260	chr3.2755	643.065730715388	0.0366768824403793	0.1392129484136	1.32173207077933	0.186257385314022	0.714400813254101	1.19664990144741	752	566	521	638	901	688	498
chr3.2755.6	GTGTTTGGATTGGAGTTTCC	+	chr3	69915319	69915338	chr3.2755	257.378871034565	-0.00602198056025	0.208655591526426	-0.282815871408896	0.77731798720337	1	0.546464170203529	315	201	237	321	356	197	207
chr3.2755.1	GTCAAAGTTAGTTCTGGCAC	-	chr3	69915376	69915395	chr3.2755	697.769946054454	-0.0153720072661511	0.11559995974476	-0.557863011946515	0.576937930665199	0.925967213794923	1.01473786584663	923	561	639	795	771	686	580
chr3.2755.2	TGACTTTCACTCTTCGCCAA	+	chr3	69915392	69915411	chr3.2755	301.84597038861	0.0310968249855658	0.169633234083531	1.23098249206991	0.218329412499901	0.837728818050063	0.6717713148625	309	280	253	302	318	357	297
chr3.2755.5	TAAGGTGTTCTGCAAGCCCT	-	chr3	69915411	69915430	chr3.2755	630.910517758892	0.00335442124737524	0.130547763821244	0.127893489769584	0.898233263148332	1	1.01473786584663	713	505	660	672	653	720	524
chr3.2756.3	ATAGGAACTGCCTCCCCCTC	+	chr3	69918956	69918975	chr3.2756	916.676740866852	-0.025200190186953	0.125721705854491	-0.914643164373933	0.360378990637995	0.821303326581012	1.22783675295736	1204	801	943	913	1082	702	835
chr3.2756.10	GGAACTGCCTCCCCCTCAGG	+	chr3	69918959	69918978	chr3.2756	791.825753138752	0.0183587705545941	0.128073429136834	0.681750639319618	0.495396641012541	0.903380157880656	1.01261526353951	1057	669	631	810	1041	723	700
chr3.2756.5	CATAGTACCTCCTGAGGGGG	-	chr3	69918969	69918988	chr3.2756	394.020617175654	0.00946622391404063	0.163579424878522	0.39236802707865	0.694786306553406	1	0.815005937114997	402	343	380	440	505	423	291
chr3.2756.7	TCTCATAGTACCTCCTGAGG	-	chr3	69918972	69918991	chr3.2756	713.763873737407	0.030504760538774	0.12038218541663	1.0764603201418	0.28172143780519	0.812028505398272	1.01473786584663	728	568	640	856	840	710	691
chr3.2756.9	CCTCAGGAGGTACTATGAGA	+	chr3	69918972	69918991	chr3.2756	573.799418100433	0.0551070992531301	0.142270701933137	1.83854068108014	0.0659827730441863	0.577439250337915	0.981769745189811	596	506	437	611	766	681	463
chr3.2756.4	ATCTCATAGTACCTCCTGAG	-	chr3	69918973	69918992	chr3.2756	460.304325927746	0.0132131537741908	0.164509011931769	0.545684623506269	0.585282743410258	0.980478811705166	0.76768933611677	473	419	411	511	497	593	340
chr3.2756.6	CATCTCATAGTACCTCCTGA	-	chr3	69918974	69918993	chr3.2756	673.500290394314	-0.0276161819385271	0.152927427267581	-1.06372399198079	0.287453752512115	0.81530343400712	1.01473786584663	815	736	613	689	748	730	424
chr3.2756.8	CCATCTCATAGTACCTCCTG	-	chr3	69918975	69918994	chr3.2756	564.667400622416	0.00463851423958277	0.123119981113703	0.173517881214836	0.862244373886164	1	1.01261526351379	669	489	483	649	613	535	548
chr3.2756.1	AAGTGAGTCATACGAGCAGG	-	chr3	69919011	69919030	chr3.2756	775.311256085584	-0.0385692394757383	0.106589486604118	-1.28883589181912	0.197455145233172	0.73672704889603	1.11462821171356	975	719	719	875	822	780	596
chr3.2756.2	GTGAAGTGAGTCATACGAGC	-	chr3	69919014	69919033	chr3.2756	437.638733058365	0.00131027390966217	0.153734757953463	0.0531930728789726	0.957578074845032	1	0.815005937114996	627	362	360	449	521	406	389
chr3.2757.11	GCTCAGATAATAAATACTCC	-	chr3	69922176	69922195	chr3.2757	103.263462794903	0.00663878461178851	0.289629358878543	0.376387721031523	0.706628673210437	1	0.599756822150986	142	64	103	103	121	112	90
chr3.2757.6	TGCTCATGTTACCCCCAAAA	+	chr3	69922196	69922215	chr3.2757	740.528244153793	0.239264903091909	0.113505402921238	3.76607728873453	0.000165832475883854	0.0236311410741722	0.981769745189811	769	548	615	695	856	965	763
chr3.2757.10	TCATGTTACCCCCAAAAAGG	+	chr3	69922199	69922218	chr3.2757	528.714479057238	0.0154149512126148	0.166361089902432	0.636877295128229	0.524204773120851	0.934238619012709	0.873973480188695	587	366	527	612	546	690	413
chr3.2757.4	CCCCCAAAAAGGTGGAATCT	+	chr3	69922207	69922226	chr3.2757	785.865726282386	0.0131844382988943	0.128429907793979	0.494913044369016	0.620661502449742	0.910181662428566	1.21298521814395	867	681	794	777	816	703	865
chr3.2757.7	TGATGACTAAAACCCAAGTT	+	chr3	69922250	69922269	chr3.2757	174.20781158627	0.0338298508471284	0.288308615999713	1.65232497051449	0.0984683215671824	0.752310659211234	0.505170027665992	235	113	112	160	151	303	162
chr3.2757.14	ACTTCTGTCAACACCTAACT	-	chr3	69922266	69922285	chr3.2757	878.472506394447	0.0476094673618002	0.108662734513504	1.54458703306005	0.122446184648873	0.630394674736786	1.31732616203026	1082	710	817	792	997	914	881
chr3.2757.1	TGAAGCCGAACTATGATATC	+	chr3	69922302	69922321	chr3.2757	570.575678463439	0.0883757131267822	0.120018858084875	2.43464884948667	0.0149062475672018	0.37959495546053	0.804286460637113	595	466	487	566	665	687	550
chr3.2757.5	AAGTACCAGATATCATAGTT	-	chr3	69922310	69922329	chr3.2757	475.719093139721	0.0317044240931917	0.159119268090007	1.22102004521411	0.222078430286516	0.889111774565799	0.497439697403432	650	337	408	451	487	515	517
chr3.2757.13	CCCTCGTACTTAAAATAGCT	-	chr3	69922355	69922374	chr3.2757	487.165641647	-0.0120771780317663	0.137936167753869	-0.465326760327957	0.641697473908779	0.9475498635199	0.975452809867646	541	430	476	569	551	506	369
chr3.2757.2	TCCCTCGTACTTAAAATAGC	-	chr3	69922356	69922375	chr3.2757	879.362582738089	-0.0344458221548446	0.103283452675495	-1.16067722899714	0.245773185505448	0.753216897357481	1.25399806698176	1122	800	787	1009	957	756	789
chr3.2758.5	CACTTGTGATACGGGAGTAC	+	chr3	70048646	70048665	chr3.2758	988.992677116801	0.0209671109719426	0.128904416663691	0.775474494144813	0.438059331255656	0.834763903014725	1.37430140652817	1170	841	882	1017	1039	1292	750
chr3.2758.4	GGTACTCCCGTATCACAAGT	-	chr3	70048647	70048666	chr3.2758	298.939972624093	0.0042798442794306	0.19769742748227	0.195644473911576	0.844888447749552	1	0.706007597945251	383	291	290	232	293	354	257
chr3.2758.3	ACTTGTGATACGGGAGTACC	+	chr3	70048647	70048666	chr3.2758	687.387838376365	0.0249218748245749	0.128162986389672	0.91051672016877	0.362550067994648	0.833073656858831	1.14990355349946	715	537	665	779	854	617	679
chr3.2758.1	CGGTACTCCCGTATCACAAG	-	chr3	70048648	70048667	chr3.2758	744.182478979047	-0.00164362412512091	0.136050068213539	-0.0636014140466493	0.949287605777499	1	1.14990355349946	901	597	743	801	880	574	757
chr3.2758.11	ATGGGGGTAGAGCCGAGCCA	-	chr3	70048744	70048763	chr3.2758	261.963466839729	-0.0170560600639511	0.200907081942238	-0.767479922235889	0.442796226114244	0.969345694625651	0.603591931239256	327	274	242	267	335	192	214
chr3.2758.8	CATGGGGGTAGAGCCGAGCC	-	chr3	70048745	70048764	chr3.2758	353.050227157794	0.0138225619828135	0.159815338601431	0.563003399564749	0.573432569030915	0.958204489139904	0.818396262404137	444	278	306	381	431	388	281
chr3.2758.2	CTATAAAAACCGCCCCCCGC	+	chr3	70048854	70048873	chr3.2758	479.999707077844	0.0395258874954496	0.178763098418063	1.53413403115214	0.124996682714661	0.68915275505689	0.932255558545027	593	333	400	485	417	659	498
chr3.2758.10	CTGAAGTCGCTAGACATTTG	+	chr3	70048895	70048914	chr3.2758	528.232153308365	0.0204062903280375	0.13204542218411	0.761650217622076	0.446268794602469	0.89513051351156	0.963459854567595	533	470	483	587	562	537	533
chr3.2758.9	TGGTCATGGAGAGCCCGCTG	+	chr3	70048948	70048967	chr3.2758	338.475996295361	0.00382436548741278	0.171842209090593	0.16306366976671	0.870468304211955	1	0.815005937114997	396	292	302	379	457	327	251
chr3.2758.6	CCGGAAAAATTGGTCACACG	-	chr3	70049161	70049180	chr3.2758	472.019340380223	-0.00621466567661844	0.132542870154549	-0.237741324714103	0.812081729931611	1	0.497439697403432	576	408	461	494	528	422	441
chr3.2759.4	GTTATTTGGTCATCACGCTG	-	chr3	70050049	70050068	chr3.2759	288.636108792238	-0.00166646076695791	0.230292965807724	-0.0829344440907801	0.933903665946528	1	0.668558914970216	333	346	200	292	234	276	330
chr3.2759.1	GGTTATTTGGTCATCACGCT	-	chr3	70050050	70050069	chr3.2759	172.884755237944	0.021808870545381	0.216669466519296	1.00221666397574	0.316238961232643	0.914563105959649	0.599756822150986	203	160	136	158	188	199	172
chr3.2759.3	GGGTTATTTGGTCATCACGC	-	chr3	70050051	70050070	chr3.2759	488.700242796664	-0.0168959436132996	0.174168137134157	-0.710154130272473	0.477608562057536	0.919883122402866	0.873973480188695	539	429	568	507	377	553	443
chr3.2759.9	ATAAATAGTCAAGGGTTATT	-	chr3	70050063	70050082	chr3.2759	530.472259210218	-0.0437966380095516	0.132973491004095	-1.51221438073328	0.130479333788223	0.683866043524906	1.00618909619994	667	502	554	557	599	434	432
chr3.2759.6	TACGGCAAGATAAATAGTCA	-	chr3	70050072	70050091	chr3.2759	1012.44745293305	0.0195591057612969	0.122457650706966	0.714701628132441	0.474793431492762	0.847829505309355	1.37430140652817	940	915	914	1213	1015	1096	998
chr3.2759.5	CCGTAAGTCATTATTTCCTG	+	chr3	70050087	70050106	chr3.2759	148.89990224189	-0.0244167624471752	0.250713465662631	-1.19256972859465	0.2330379271833	0.864290507011109	0.60895284174792	156	159	142	196	117	130	141
chr3.2759.8	GTCATTATTTCCTGAGGCCC	+	chr3	70050093	70050112	chr3.2759	318.955367896265	0.0489131549590461	0.169522593754715	1.7713448382782	0.0765033754903742	0.644981214470423	0.750195299180246	333	311	240	289	402	353	313
chr3.2759.10	TGTTGCCATGTGTGCACTGC	+	chr3	70050124	70050143	chr3.2759	1813.08543468436	-0.0269271614270263	0.098179286286342	-0.921443386264926	0.356818985958005	0.800435177208764	1.37430140652817	2391	1596	1667	1959	2274	1642	1360
chr3.2759.7	GTTGCCATGTGTGCACTGCA	+	chr3	70050125	70050144	chr3.2759	1134.64039608353	-0.0133267881244714	0.105067752739052	-0.475484589122418	0.63444161499865	0.890935325970882	1.40496776788468	1238	1058	1161	1193	1273	965	1078
chr3.2759.2	TGGAACAAACCAGCTCCGGC	-	chr3	70050164	70050183	chr3.2759	352.863559939684	-0.0084971078218616	0.228740383048898	-0.418201773538087	0.675799599190394	1	0.754226630160853	433	292	342	416	460	413	164
chr3.2761.9	TTAATTTATTCAAAGCCAGC	+	chr3	70139627	70139646	chr3.2761	259.360027669705	0.118751292340039	0.1954282167391	2.86954165955777	0.00411067178370797	0.251225295174831	0.602519809955349	253	159	204	267	408	315	237
chr3.2761.7	ATACTGGGAACAACACCAGC	-	chr3	70139645	70139664	chr3.2761	456.165670913533	0.000320938147802192	0.13706835911033	0.0124544897001029	0.990063011851123	1	0.76768933611677	512	410	466	456	474	455	429
chr3.2761.2	TTGTTCCCAGTATAACCTCT	+	chr3	70139652	70139671	chr3.2761	504.963228778565	-0.00555531833957149	0.144460109943333	-0.21944328015499	0.826304758834723	1	1.01261526351379	610	467	472	523	593	551	358
chr3.2761.1	TTCCCAGTATAACCTCTAGG	+	chr3	70139655	70139674	chr3.2761	426.443323434095	0.0175045725974813	0.138098981859702	0.667921728463016	0.504183556694145	0.938716190563532	0.815005937114997	480	374	415	411	489	425	405
chr3.2761.6	TTCCTCCTAGAGGTTATACT	-	chr3	70139660	70139679	chr3.2761	603.692313199477	0.0191940654955193	0.15237576538293	0.757234999405264	0.448909085302708	0.895966449685741	0.963459854567594	799	528	438	629	574	740	562
chr3.2761.4	TTTCCTCCTAGAGGTTATAC	-	chr3	70139661	70139680	chr3.2761	599.188614806278	0.00820651384176185	0.145479704670477	0.324270118922048	0.745733540117383	0.970474178357675	1.01261526351379	827	532	532	523	613	574	623
chr3.2761.3	GGGTTGAGGTTTCCTCCTAG	-	chr3	70139670	70139689	chr3.2761	357.446560711012	0.0408539091878118	0.168446177888255	1.54137437369771	0.123225697247326	0.709139974700725	0.815005937114997	361	321	319	330	518	365	307
chr3.2761.5	TTTAGACACAACATGGGTTG	-	chr3	70139684	70139703	chr3.2761	735.770383047171	0.0942843571961574	0.137126699093401	2.54718075781527	0.0108597165692367	0.307442436310456	1.00386815468602	839	490	574	806	927	705	863
chr3.2761.10	CATGTTGTGTCTAAAATAAT	+	chr3	70139689	70139708	chr3.2761	632.945548172883	-0.0752102066698382	0.127587493038857	-2.22194175525899	0.0262872420734696	0.470495629849935	0.764382105788523	815	623	613	739	686	591	419
chr3.2761.12	ATGTTGTGTCTAAAATAATC	+	chr3	70139690	70139709	chr3.2761	369.318410452074	-0.0287809206782907	0.175988646498279	-1.16782703538827	0.242876540510302	0.836396187528015	0.754226630160853	434	306	372	487	459	313	255
chr3.2762.6	ACATGGCTCTAATAGCAACA	+	chr3	70157386	70157405	chr3.2762	770.538300068337	0.0218920671376588	0.124442363288563	0.799206196432776	0.424170859558644	0.87896006878033	1.01261526353951	1003	721	637	687	911	746	736
chr3.2762.8	TTGTTGCTATTAGAGCCATG	-	chr3	70157387	70157406	chr3.2762	429.865177781457	0.00504017033537363	0.156188368601504	0.205659814501907	0.837056650861874	1	0.680203041762671	515	346	460	408	493	374	430
chr3.2762.3	CTAATAGCAACAAGGCGCCC	+	chr3	70157394	70157413	chr3.2762	689.29480382495	0.0247749869553498	0.119220142419237	0.886933125910205	0.375114905756207	0.859067893667704	1.01261526353951	762	636	648	654	867	674	613
chr3.2762.4	ATAGCAACAAGGCGCCCTGG	+	chr3	70157397	70157416	chr3.2762	1280.19476533978	0.00455844716517824	0.0898310030645972	0.161459812359108	0.871731261107523	0.955737773761727	1.26053323552725	1526	1104	1227	1329	1541	1162	1153
chr3.2762.2	AATTGCAGGTATAAGAACGT	+	chr3	70157430	70157449	chr3.2762	484.806791392135	-0.0302150727359365	0.164188319158905	-1.18491242652457	0.236052073646767	0.807060543905339	0.873973480188695	552	594	417	496	449	476	407
chr3.2762.5	ATTGCAGGTATAAGAACGTG	+	chr3	70157431	70157450	chr3.2762	497.357753873196	0.00587672707507158	0.132346329047483	0.224758814131526	0.822166907866463	1	1.01261526351379	558	412	510	520	521	532	447
chr3.2762.10	AGGTATAAGAACGTGGGGAA	+	chr3	70157436	70157455	chr3.2762	389.888653583904	-0.0755398405228748	0.198992251048425	-2.39881955616504	0.0164480177715634	0.406418448225175	0.733644397031532	544	344	305	640	286	341	316
chr3.2762.9	GGTATAAGAACGTGGGGAAA	+	chr3	70157437	70157456	chr3.2762	483.497486878698	0.00373621961030456	0.130508025534581	0.142411057852886	0.886755328505219	1	0.918177226368889	551	409	432	568	529	465	458
chr3.2762.1	GCAGAAGGCTAGGTTTACGC	+	chr3	70157467	70157486	chr3.2762	283.727296639367	0.0193216335972461	0.205784268818985	0.873519380853181	0.38238004717196	0.926830706392079	0.668558914970216	289	219	269	314	326	390	199
chr3.2762.7	AGCTATGCGGGGCTTGCTGA	-	chr3	70157520	70157539	chr3.2762	672.97907900811	-0.0336227684344029	0.114251487877687	-1.15936709484498	0.246306583462228	0.789077918223964	1.01261526353951	834	613	636	765	633	692	574
chr3.2763.2	GATTAGCTCTCGCTAATTTG	-	chr3	70169512	70169531	chr3.2763	311.035429569458	0.0184856842695397	0.195015753213342	0.816079286124049	0.414454790190799	0.939097162776115	0.668558914970216	386	223	322	278	409	255	325
chr3.2763.5	AGATTAGCTCTCGCTAATTT	-	chr3	70169513	70169532	chr3.2763	511.497734971974	-0.0246030792491288	0.133887128095328	-0.912298732676831	0.361611481297503	0.854442201516354	1.00618909619994	663	467	468	565	490	552	411
chr3.2763.10	AAATTAGCGAGAGCTAATCT	+	chr3	70169513	70169532	chr3.2763	447.353222450588	0.0521037947904824	0.17699938026596	1.87674679288151	0.0605528060065172	0.627432168096291	0.66300521798674	418	320	374	528	421	537	535
chr3.2763.1	TAGATTAGCTCTCGCTAATT	-	chr3	70169514	70169533	chr3.2763	415.035749226731	0.0880872359699692	0.149421103317997	2.48009273848291	0.0131348215642608	0.368165037708555	0.76768933611677	515	311	303	387	539	459	428
chr3.2763.7	CCATGCATTTGATTGGATGC	+	chr3	70169570	70169589	chr3.2763	685.077457951378	-0.00275047083952461	0.138377318046442	-0.107054594334082	0.9147456685527	0.99427445441869	1.14990355349946	893	606	633	677	912	635	512
chr3.2763.8	ATTCAATTCACGTCAAAGTT	+	chr3	70169600	70169619	chr3.2763	526.884785386837	0.00757064901160743	0.1223400595797	0.282042252578105	0.777911111997629	0.993018175506535	0.981769745189811	619	468	458	579	559	548	485
chr3.2763.9	TTCTTCTCGCCATACCATGA	+	chr3	70169624	70169643	chr3.2763	350.267218629861	0.00692120238399967	0.173757169101451	0.295900304340047	0.767306218639575	1	0.754226630160853	412	294	373	319	407	402	265
chr3.2763.6	GTCATCATGGCGGGCCATCA	-	chr3	70169641	70169660	chr3.2763	341.844423002933	0.0408960382552966	0.157088070158157	1.50591832036934	0.132088142911892	0.720488425001178	0.818396262404137	382	275	285	354	463	365	298
chr3.2763.4	CCAGAGTACATGCGTGAAGC	-	chr3	70169672	70169691	chr3.2763	519.754157743339	-0.0143220599933611	0.131656653133744	-0.540938497322782	0.588549974958507	0.934133968830997	0.981769745189811	577	496	509	565	553	550	409
chr3.2763.3	TGAGGCGACTAAACCTGAAT	+	chr3	70169813	70169832	chr3.2763	943.802237835155	-0.041068904097224	0.105399143441007	-1.35751904010522	0.17461634779913	0.696217805373291	1.24824758161565	1121	883	898	1095	1013	769	873
chr3.2764.10	GCGCCACCTAGTGGAGCTGT	-	chr3	70600068	70600087	chr3.2764	903.072748905094	0.0368504208708034	0.120350176321429	1.27266972736014	0.203135264241666	0.72494940643011	1.22728161171211	1062	766	810	867	903	899	1028
chr3.2764.9	GGCGCCACCTAGTGGAGCTG	-	chr3	70600069	70600088	chr3.2764	891.706569912026	0.00396525738980389	0.108048121565046	0.143664930227214	0.885765065479414	0.965009624440552	1.22783675295736	1052	781	756	1035	1063	920	713
chr3.2764.5	CCCCAGTAGGATCTTTGTGC	+	chr3	70600087	70600106	chr3.2764	625.856916377303	0.0199111587523814	0.143226612553664	0.765581543519248	0.443925329798351	0.891123339074302	0.981769745189811	818	450	502	729	635	728	582
chr3.2764.4	CCCAGTAGGATCTTTGTGCA	+	chr3	70600088	70600107	chr3.2764	519.274363480585	0.0622839837064866	0.151704974732691	2.03169522418431	0.0421845197095846	0.507847910108878	0.963459854567595	608	441	418	453	781	516	464
chr3.2764.1	CCTGCACAAAGATCCTACTG	-	chr3	70600090	70600109	chr3.2764	846.568449935891	0.0201618054123398	0.109867528750762	0.715980389103596	0.474003458205259	0.86582752384602	1.22728161171211	895	788	704	967	913	913	777
chr3.2764.2	CCCTGCACAAAGATCCTACT	-	chr3	70600091	70600110	chr3.2764	908.044797123309	0.0563510059294885	0.102097358891229	1.7497850850806	0.0801554052680402	0.559618028110265	1.32880162424384	1070	761	781	891	978	1056	864
chr3.2764.3	GCCCTGCACAAAGATCCTAC	-	chr3	70600092	70600111	chr3.2764	1083.29974986883	0.0196151975664251	0.101672709900884	0.68749611641457	0.491770147217055	0.853834801013406	1.37430140652817	1448	900	935	1065	1277	1067	988
chr3.2764.7	CTTCTGCGCTGCCCTAGAAC	+	chr3	70600129	70600148	chr3.2764	1109.8262474492	-0.0386816829961181	0.112955560496782	-1.30740415151873	0.19107548813682	0.69143961513507	1.40496776788468	1399	1097	989	1229	1297	1090	766
chr3.2764.6	TGTTCTAGGGCAGCGCAGAA	-	chr3	70600130	70600149	chr3.2764	453.828829014799	-0.00340670491394057	0.164228293536176	-0.142269039260122	0.886867500828076	1	0.680203041762671	616	422	332	506	501	377	460
chr3.2764.8	CTGTTCTAGGGCAGCGCAGA	-	chr3	70600131	70600150	chr3.2764	946.064170637579	-0.0180890682915503	0.0952876510753994	-0.630835372791358	0.528148172115428	0.871606723437648	1.31732616203026	1106	907	883	1008	995	895	862
chr3.2765.10	AAGTGGTTCATAGACATCCA	+	chr3	70965561	70965580	chr3.2765	385.961423559746	0.164490108399471	0.171186043646195	3.17293611638754	0.00150905725406145	0.1225493222593	0.860089344632361	414	278	288	338	427	428	530
chr3.2765.4	TTGGATGTCTATGAACCACT	-	chr3	70965562	70965581	chr3.2765	679.651077434186	-0.0200695118834078	0.12676200001031	-0.740019482851568	0.459288172638035	0.896669843699769	0.981769745189811	710	651	612	857	670	675	603
chr3.2765.2	GCACGGTTTGGACACATAGA	-	chr3	70965615	70965634	chr3.2765	714.192810783332	-0.0447947133371953	0.113685859697609	-1.48221444104564	0.138283245276595	0.691805055521233	1.01473786584663	915	588	685	882	744	677	575
chr3.2765.3	ATGTATCACTGAGCACGGTT	-	chr3	70965627	70965646	chr3.2765	313.551590050288	-0.00836872296607124	0.214942391681367	-0.398098627885045	0.690557485771609	1	0.668558914970216	325	279	301	400	459	270	195
chr3.2765.7	AGATCATTGTTCTCAAGTGC	-	chr3	70965797	70965816	chr3.2765	845.797477200245	0.0145028203274055	0.117756152828659	0.529638324583621	0.596362717204806	0.890049673277939	1.32880162424384	1027	685	797	879	1103	742	759
chr3.2765.1	GATCTACCGATCTACCCTTC	+	chr3	70965812	70965831	chr3.2765	797.105855521907	-0.0209759167032943	0.111897613381058	-0.746476571385144	0.455379579180726	0.874949798212087	1.11462821171356	983	666	793	888	749	836	707
chr3.2765.9	AGAATGGGCTTTCCTCTTGC	+	chr3	70965961	70965980	chr3.2765	445.688936050615	0.0368443638124902	0.159983773799187	1.3911077024928	0.164192769531949	0.767608390252488	0.76768933611677	452	297	452	493	581	483	394
chr3.2765.5	GGGTGCATAGACCATCAGCT	-	chr3	70966036	70966055	chr3.2765	302.304846139358	0.031919307708404	0.191043523548566	1.32215062434398	0.186117999035183	0.829781102916638	0.602519809955349	320	274	194	352	319	352	317
chr3.2765.8	GCAACCATCCAATGAATGCA	-	chr3	70966056	70966075	chr3.2765	361.397044397067	-0.00990185599385812	0.176460485721281	-0.424795357558203	0.670985862239299	1	0.813196327180835	485	308	384	327	324	405	313
chr3.2765.6	GCACTGCACTTAGCAAAGGA	+	chr3	70966078	70966097	chr3.2765	439.441546844842	-0.0167502782115632	0.165311635600873	-0.687981871578077	0.491464197459213	0.93175487045685	0.833426578435963	498	495	393	442	408	390	443
chr3.2766.5	ACAAGTTTGCCAAAGATAAC	-	chr3	71056105	71056124	chr3.2766	234.050547183789	-0.00552004621172437	0.202701585900215	-0.255402847683949	0.798411971576698	1	0.602519809955349	285	251	189	238	241	200	239
chr3.2766.6	AATATTCTATATATCACTAG	+	chr3	71056141	71056160	chr3.2766	310.123982350039	-0.020103681033236	0.172737727951273	-0.834428300024139	0.404039675403968	0.926898802561089	0.706007597945251	349	259	310	399	361	263	254
chr3.2766.8	ATATTCTATATATCACTAGA	+	chr3	71056142	71056161	chr3.2766	309.044032344077	-0.0783289845525388	0.187364980650005	-2.41592294557319	0.0156953824126614	0.405170668724426	0.706007597945251	341	348	330	386	260	217	278
chr3.2766.2	TATATCACTAGAGGGCACTG	+	chr3	71056150	71056169	chr3.2766	452.661269573985	0.00720320535465058	0.153010068045859	0.29082552384062	0.771184763470114	1	0.66300521798674	524	384	353	568	479	516	382
chr3.2766.3	TAGAGGGCACTGTGGTATTT	+	chr3	71056158	71056177	chr3.2766	641.48615318652	0.000122870868699983	0.125186403430927	0.00462568587921679	0.996309249815665	1	1.01261526353951	776	510	632	699	747	554	615
chr3.2766.4	AGTACTCGAAGAGGTCAAAG	-	chr3	71056184	71056203	chr3.2766	338.177552095287	-0.0328808529823347	0.185286691181453	-1.33843770968523	0.180753793123551	0.773129755241099	0.818396262404137	444	269	363	407	303	252	347
chr3.2766.1	ACCTCTTCGAGTACTAAGAA	+	chr3	71056189	71056208	chr3.2766	417.276356959787	-0.0584210131446073	0.167554153282385	-1.99573297274987	0.0459629960281195	0.582703924264261	0.66300521798674	528	418	407	508	409	273	396
chr3.2766.7	ACCTTTCTTAGTACTCGAAG	-	chr3	71056193	71056212	chr3.2766	529.504364746414	-0.0165401136872433	0.178492938161379	-0.703771412926034	0.481575139196219	0.9212066537295	0.873973480188695	759	410	481	616	698	514	319
chr3.2767.3	TTCACCCCACGTGAACCACA	-	chr3	71060404	71060423	chr3.2767	1559.41602719285	-0.0249364804061244	0.0990322385203376	-0.859093637674496	0.390288857196453	0.82048425369364	1.33556585296483	1741	1444	1423	1886	1782	1269	1450
chr3.2767.6	GTGAACATCTCCCTCTGTTC	+	chr3	71060419	71060438	chr3.2767	382.021775328172	0.0215636722851426	0.151063794557456	0.842477865531148	0.399520524264529	0.895431514975282	0.860089344632361	479	303	334	388	429	365	400
chr3.2767.9	ACATGCTGCCTCCAGAACAG	-	chr3	71060433	71060452	chr3.2767	644.107134389783	0.0414070475845247	0.140517367939381	1.46768869749969	0.142188802265171	0.669836850662834	1.19664990144741	753	481	531	714	828	778	496
chr3.2767.1	GGCAGCATGTAATGCAAGCC	+	chr3	71060443	71060462	chr3.2767	630.095693572642	-0.0588570384326927	0.167469808968827	-2.00517425032661	0.0449444218571238	0.555531526370105	0.764382105788523	859	469	622	902	682	413	544
chr3.2767.10	GCAGCATGTAATGCAAGCCA	+	chr3	71060444	71060463	chr3.2767	615.011720493601	0.0424262844014429	0.131220379607561	1.46785918582206	0.142142476639382	0.704838550291583	0.963459854567594	644	497	640	560	691	662	618
chr3.2767.8	ATGCAAGCCAGGGCACATCA	+	chr3	71060454	71060473	chr3.2767	678.181204073912	-0.0149786036008778	0.161942738387258	-0.612151033264527	0.540437835497642	0.91630532668767	1.01261526353951	698	533	802	789	781	498	664
chr3.2767.5	CCAGGGCACATCATGGTGAT	+	chr3	71060461	71060480	chr3.2767	556.984288354707	0.0146303652861378	0.14536459878936	0.572344970477969	0.567088289009236	0.959521755527837	0.804286460637112	705	462	423	642	696	482	544
chr3.2767.7	CCAATCACCATGATGTGCCC	-	chr3	71060464	71060483	chr3.2767	658.052804146349	-0.0514253711116954	0.122668554186133	-1.68446374709521	0.0920920800091304	0.626375242824551	1.01473786584663	814	645	661	711	742	524	546
chr3.2767.2	CTAGAACACATGACTCAATC	+	chr3	71060491	71060510	chr3.2767	1040.60872763669	-0.0290323924358627	0.0951043953161127	-0.983523606112662	0.325349802982865	0.778450709706941	1.42651001742541	1310	865	1012	1181	1038	1060	891
chr3.2767.4	TAGAACACATGACTCAATCT	+	chr3	71060492	71060511	chr3.2767	468.422055506506	-0.0524535714607303	0.156154194025559	-1.81844119940344	0.0689967262067716	0.585897421618482	0.975452809867646	586	425	459	599	372	504	362
chr3.2768.8	GTGCAATTGATCAACAGAAT	-	chr3	71099841	71099860	chr3.2768	496.235356833392	0.00272879222093069	0.149959171717176	0.10959266704648	0.912732426476257	1	0.981769745189811	709	416	387	523	549	457	483
chr3.2768.11	AGAAAAAAGAAGGGGTATGA	-	chr3	71099866	71099885	chr3.2768	386.812653935234	0.0634338450734571	0.174604895007516	2.12326466143659	0.0337316802037007	0.49030092850158	0.860089344632361	375	242	336	453	462	506	361
chr3.2768.10	TAAACACAGCAGAAAAAAGA	-	chr3	71099876	71099895	chr3.2768	317.371322136526	0.0894592201689869	0.172310797574566	2.54125524624347	0.0110455250252846	0.362523104072862	0.6717713148625	271	284	263	289	441	350	326
chr3.2768.4	ACTGTCTGAGACTGTGAAAC	+	chr3	71099921	71099940	chr3.2768	856.672545099309	0.0419519843492726	0.118226533207115	1.41562934095876	0.156884056066747	0.68147182405622	1.22783675295736	1013	764	756	771	862	942	903
chr3.2768.2	AGGCCTGTCATGTTGATTTA	+	chr3	71099941	71099960	chr3.2768	334.625511958127	-0.0125692440174121	0.215360633516579	-0.593476669320331	0.55286219223009	0.969101975584664	0.754226630160853	355	322	342	382	233	439	268
chr3.2768.7	GGCCTGTCATGTTGATTTAT	+	chr3	71099942	71099961	chr3.2768	521.218234773218	-0.0363208351015558	0.19819757330521	-1.49285598812573	0.135474887930893	0.713660335113691	0.873973480188695	601	382	625	700	482	613	293
chr3.2768.6	CGCCCATAAATCAACATGAC	-	chr3	71099947	71099966	chr3.2768	945.583009798803	-0.00757774259979138	0.102409983479892	-0.271232792536804	0.786211993152949	0.941430525670416	1.24824758161565	1174	748	867	1117	1038	962	799
chr3.2768.3	GCTTCAGTTTGGACAAGTTG	-	chr3	71099977	71099996	chr3.2768	328.09241093651	-0.000253275741662955	0.178162756009865	-0.0110007844638689	0.991222820951608	1	0.602519809955349	444	233	308	367	394	276	311
chr3.2768.1	ATGAACTGCGAGCTTCAGTT	-	chr3	71099988	71100007	chr3.2768	271.674377458064	0.0612923441486988	0.205797728849359	2.16616302380223	0.0302987315878871	0.548241571975282	0.539701841035962	303	169	241	251	366	386	214
chr3.2768.5	AATTTATATGCTCTTGAATG	+	chr3	71100068	71100087	chr3.2768	445.736540422287	0.0246241000209068	0.170133277577917	1.00059025356202	0.317024944001226	0.895995382308823	0.680203041762671	510	332	325	574	479	435	497
chr3.2769.4	ACATTCAGAGCCGGTTCAGC	+	chr3	71113158	71113177	chr3.2769	495.622408219238	0.0144741724329408	0.162411600990964	0.592906642220723	0.553243632537826	0.932688257443187	0.932255558545027	590	353	468	562	687	408	454
chr3.2769.7	CATTCAGAGCCGGTTCAGCT	+	chr3	71113159	71113178	chr3.2769	409.810447133193	-0.0409388231177803	0.166121334735614	-1.53640712973846	0.124438559218257	0.721065661843922	0.76768933611677	463	385	365	582	387	421	296
chr3.2769.6	TTTGGACGTGCAGCAGACTG	-	chr3	71113202	71113221	chr3.2769	679.537141227099	-0.0695853507729157	0.128244910190803	-2.11488275333977	0.0344399414662546	0.443960128204351	1.19664990144741	876	683	615	815	775	588	469
chr3.2769.2	ATTAAGTAGTGAGCGGGGTT	-	chr3	71113226	71113245	chr3.2769	568.08346491724	-0.0221252349199017	0.164433365183586	-0.893397073550309	0.371644569286853	0.857623045017126	1.01261526351379	675	641	497	578	444	610	526
chr3.2769.1	GGTTAATTAAGTAGTGAGCG	-	chr3	71113231	71113250	chr3.2769	785.102194284916	0.0408283466471438	0.136883651969665	1.43931349760591	0.150061720296591	0.661888303615912	1.32880162424384	835	600	670	912	919	1013	612
chr3.2769.10	CCAGCCAAGTAATGCAACAG	+	chr3	71113249	71113268	chr3.2769	749.732030719384	-0.0176793537864049	0.113577351145421	-0.63598033911926	0.524789236792572	0.887779495819883	1.18566922174653	835	709	760	790	777	679	710
chr3.2769.3	AGCGAGCGAATGGAACACTC	-	chr3	71113293	71113312	chr3.2769	453.910190242348	0.020426328472461	0.166958646140284	0.834428389595662	0.404039624947509	1	0.497439697403432	610	336	439	397	435	527	458
chr3.2769.5	TCGCTCGCCTGCTCCGGTGT	+	chr3	71113308	71113327	chr3.2769	650.321442489345	-0.00647194785947826	0.118508733160351	-0.239211696827285	0.81094143316938	0.996687703448981	1.01261526353951	812	621	549	689	660	645	608
chr3.2769.8	CGCTCGCCTGCTCCGGTGTG	+	chr3	71113309	71113328	chr3.2769	830.284641176338	0.0329587713437049	0.108678508655625	1.12660758354765	0.259908431378532	0.770095716587986	1.19809406691574	946	750	712	841	918	797	872
chr3.2769.9	ACGAGTTCACACACAGTAAA	-	chr3	71113353	71113372	chr3.2769	315.20673757387	-0.00723918903590728	0.18151540005084	-0.315981411039296	0.752016617677844	1	0.706007597945251	405	263	344	291	291	352	273
chr3.2770.6	ACCCAACTTGGTAAACAGCG	+	chr3	71113813	71113832	chr3.2770	416.599631103023	-0.0137805911462438	0.158055838104212	-0.558681244588343	0.576379281623874	1	0.66300521798674	509	315	397	532	422	453	328
chr3.2770.9	ATCCTCGCTGTTTACCAAGT	-	chr3	71113818	71113837	chr3.2770	408.86654417131	0.0217803094558679	0.156140461572568	0.861695422438958	0.388855145235684	0.908641662690924	0.76768933611677	441	376	383	385	401	489	389
chr3.2770.10	AGGCGGACTGCACGCGCGCA	+	chr3	71114065	71114084	chr3.2770	1260.22958244694	-0.034692781306939	0.0981425429664516	-1.15896392386781	0.246470890530327	0.752762920326279	1.26053323552725	1577	1061	1247	1429	1249	1093	1231
chr3.2770.2	CGTCTTGTCAGCCCGCGAGC	-	chr3	71114096	71114115	chr3.2770	700.295526166538	-0.0177449537590045	0.118136044120423	-0.644578425193038	0.519200419913786	0.89090711561733	1.14990355349946	756	689	698	746	795	667	573
chr3.2770.1	CGCGCCGCGCCCCACACAAT	+	chr3	71114193	71114212	chr3.2770	1691.44725649726	-0.0602203863882734	0.083138993520756	-1.8126400980324	0.0698873490248276	0.52569854387775	1.42651001742541	2288	1504	1556	1880	1668	1520	1546
chr3.2770.7	ATTTCACCTGCCGCGCGGAG	-	chr3	71114255	71114274	chr3.2770	1166.79797360441	0.00951773840007853	0.0876270885429662	0.335247306242301	0.737438539420605	0.907840303098219	1.46314577087856	1310	991	1071	1335	1243	1195	1080
chr3.2770.8	GATTTCACCTGCCGCGCGGA	-	chr3	71114256	71114275	chr3.2770	871.527705517143	0.0169543056544886	0.138283738856383	0.648000342251452	0.516984728917802	0.868573852119961	1.31732616203026	1146	659	672	1024	833	1056	795
chr3.2770.3	GCGTGATTTCACCTGCCGCG	-	chr3	71114260	71114279	chr3.2770	286.992272997729	-0.019162582656153	0.211447970945919	-0.878709117900175	0.379559013612867	0.917374077612491	0.706007597945251	294	259	312	358	361	186	252
chr3.2770.4	CGGCCGACCCAGACGTCAGC	-	chr3	71114351	71114370	chr3.2770	1004.86766068148	0.00902290433782967	0.109224785889596	0.326276963504687	0.744214815844708	0.915183575129419	1.40496776788468	1313	891	816	1051	1201	901	946
chr3.2770.5	CCGGGTTTCTCGGAAAGGTT	-	chr3	71114474	71114493	chr3.2770	197.35939829127	-0.00661430888440115	0.315298494925524	-0.395050683689765	0.692805483499633	1	0.505170027665992	139	160	193	335	124	189	233
chr3.2771.7	AGAGATCTGTGGTGTGCAGC	+	chr3	71119037	71119056	chr3.2771	633.794577954468	-0.0300505651932706	0.136465954035751	-1.10241509374209	0.27028125254554	0.813747631259805	0.963459854567594	757	523	674	741	758	498	534
chr3.2771.4	GTGAGCATTGTTCTGAGGGC	-	chr3	71119094	71119113	chr3.2771	513.276667678884	0.0362911160807916	0.133693074155491	1.29342549251862	0.195863937947346	0.757259083494088	0.975452809867646	537	471	431	532	586	501	544
chr3.2771.9	ATGTGTGAGCATTGTTCTGA	-	chr3	71119098	71119117	chr3.2771	600.298192442541	-0.0210231885464762	0.155298767292688	-0.831710120074054	0.405572586981907	0.876718401995855	0.981769745189811	822	467	566	709	697	640	385
chr3.2771.5	GTCAACCTAGGGTCAGAGGA	-	chr3	71119141	71119160	chr3.2771	629.490943704833	-0.0269703274881372	0.139215870104392	-1.00615086667634	0.314343002990417	0.835369984005678	0.981769745189811	906	596	553	628	589	680	505
chr3.2771.3	TGTCAACCTAGGGTCAGAGG	-	chr3	71119142	71119161	chr3.2771	1639.8226429009	0.00230273451062623	0.0822289677138442	0.0816780703215813	0.934902717429416	0.958038031755705	1.33556585296483	1959	1408	1440	1875	1964	1521	1443
chr3.2771.2	GTGTGTCAACCTAGGGTCAG	-	chr3	71119145	71119164	chr3.2771	914.305271750791	0.0381797747386569	0.115550818842255	1.29939371467874	0.193808847593358	0.716907612685468	1.22728161171211	1017	786	829	915	1175	1036	709
chr3.2771.1	CATGAGGGTGTGTCAACCTA	-	chr3	71119152	71119171	chr3.2771	1054.71034122655	-0.0221968515691628	0.111812699076127	-0.787452439443588	0.431017059490036	0.83226061923274	1.37430140652817	1403	1056	902	1046	1060	957	1008
chr3.2771.10	TCTTTACGCCTGCCCTCTGC	+	chr3	71119181	71119200	chr3.2771	582.196590797757	-0.0114360869014627	0.133029880705968	-0.435470431073253	0.663220997245135	0.946796734074658	1.01261526351379	638	582	599	565	666	546	491
chr3.2771.11	CTGGCAAGCCTGCCAGGATT	+	chr3	71119200	71119219	chr3.2771	556.414967847238	0.0681134601647892	0.156575357933289	2.16440138882066	0.0304335573415879	0.450650659740486	1.01261526351379	647	440	422	535	527	762	582
chr3.2771.6	TAGTCAAAATTTCCTAATCC	-	chr3	71119215	71119234	chr3.2771	222.612180089034	0.0238548221904616	0.188838871765164	1.01806789015761	0.308645693654403	0.927214032570217	0.538438478639805	237	210	192	209	262	247	207
chr3.2772.1	CCTTAAGGTCTTATAGTCAG	+	chr3	71149601	71149620	chr3.2772	780.469521035871	-0.00706608676735376	0.112516934692516	-0.257688431972696	0.796647374623367	0.934148780257456	1.32880162424384	970	643	783	812	764	822	709
chr3.2772.3	CCTCTGACTATAAGACCTTA	-	chr3	71149604	71149623	chr3.2772	543.92318542999	-0.0305262148876471	0.144743641874733	-1.14062767276392	0.254024896424935	0.803040847382808	0.963459854567594	599	481	652	567	555	477	483
chr3.2772.8	GAGATCAGAAGAAACCTTCT	+	chr3	71149623	71149642	chr3.2772	254.492902290325	0.015255275495686	0.231774555135166	0.743699233133133	0.45705845349713	1	0.539701841035962	294	237	224	223	400	176	245
chr3.2772.7	AGATCAGAAGAAACCTTCTA	+	chr3	71149624	71149643	chr3.2772	205.973964318059	-0.0128711350818582	0.252208830381314	-0.662387996762833	0.507722594338898	1	0.60895284174792	221	190	220	242	232	115	224
chr3.2772.2	GATCAGAAGAAACCTTCTAG	+	chr3	71149625	71149644	chr3.2772	137.52956383353	0.00147858935273546	0.26694938625833	0.0802441022530159	0.936043114703838	1	0.60895284174792	168	108	157	121	133	119	157
chr3.2772.9	ATCAGAAGAAACCTTCTAGG	+	chr3	71149626	71149645	chr3.2772	263.54687954352	-0.0347401687356428	0.201132657276929	-1.44909175454127	0.147311960390822	0.789941326272144	0.602519809955349	320	269	217	360	277	185	235
chr3.2772.6	AGAAACCTTCTAGGGGGCAG	+	chr3	71149632	71149651	chr3.2772	509.610909557235	-0.413730130785326	0.177370649642732	-3.98557903971093	6.73157640582341e-05	0.01099256005522	1.01261526351379	691	551	626	604	402	489	236
chr3.2772.5	ATCTACCACTGCCCCCTAGA	-	chr3	71149640	71149659	chr3.2772	1038.46289122841	-0.00949936732348043	0.0977581392293219	-0.337151176172921	0.736002940442039	0.930243088967529	1.26053323552725	1235	867	998	1174	1149	920	987
chr3.2772.4	GGGGCAGTGGTAGATACCAA	+	chr3	71149645	71149664	chr3.2772	345.221682681566	-0.0129882877685542	0.14901566409443	-0.514629220036741	0.606812142368151	0.973446626903862	0.815005937114997	414	328	314	379	381	323	297
chr3.2772.10	GATACCAATGGAAAAGAAGC	+	chr3	71149657	71149676	chr3.2772	474.865058256066	-0.021136861782244	0.162596723351343	-0.851962463325383	0.394234926154782	0.993065632161364	0.497439697403432	489	396	525	591	456	530	356
chr3.2773.7	TTTCCAGGCCAGTTTCTTCA	+	chr3	71176702	71176721	chr3.2773	316.790801956534	0.0784342592160698	0.173419042519097	2.38645602552353	0.0170116417253683	0.441234791365129	0.602519809955349	367	218	249	305	454	384	276
chr3.2773.4	TTACCATGAAGAAACTGGCC	-	chr3	71176708	71176727	chr3.2773	524.532915463704	-0.0660582678787845	0.153491653797296	-2.11521705454923	0.0344114520395179	0.476052663506135	0.963459854567595	643	474	550	671	511	548	320
chr3.2773.8	CTTTCTCATGAGACTGCCTG	+	chr3	71176732	71176751	chr3.2773	581.098770486268	-0.0257600806235116	0.152402101532924	-0.997132083910905	0.318700401523404	0.837609572250176	0.981769745189811	747	474	524	746	505	503	604
chr3.2773.2	TCATGAGACTGCCTGTGGTC	+	chr3	71176737	71176756	chr3.2773	612.702340933891	-0.0265611181774039	0.136590517614583	-0.985743101080541	0.324259193281787	0.835145360929631	1.01473786584663	716	570	534	775	535	606	577
chr3.2773.6	CATGAGACTGCCTGTGGTCA	+	chr3	71176738	71176757	chr3.2773	765.229017231743	-0.012960491906035	0.132525673701317	-0.491730656374764	0.622909763297113	0.9139550299858	1.18566922174653	868	581	788	944	801	650	764
chr3.2773.3	ACATAGTCAGCCCTGACCAC	-	chr3	71176751	71176770	chr3.2773	1301.66065255386	0.0174306601508943	0.0968518891898184	0.609813598975177	0.541985292097192	0.869372524874179	1.37430140652817	1638	1074	1109	1416	1319	1478	1172
chr3.2773.1	GTCAGGGCTGACTATGTCAC	+	chr3	71176754	71176773	chr3.2773	540.566659757193	-0.0574114485875748	0.138004459086394	-1.87977562953864	0.0601386631791012	0.557337393101243	1.01261526351379	640	501	609	603	519	429	495
chr3.2774.2	TAAACTGAAGTTGGGGGTCA	+	chr3	71178771	71178790	chr3.2774	179.724635992072	-0.00631149932875275	0.224800807604599	-0.308666698263839	0.757575078539222	1	0.60895284174792	190	164	167	223	166	212	143
chr3.2774.9	CTGAAGTTGGGGGTCAGGGA	+	chr3	71178775	71178794	chr3.2774	497.190105023502	0.0731208418884436	0.129193661506912	2.18654317561961	0.02877588950568	0.443162204291858	1.00618909619994	518	409	411	512	647	503	505
chr3.2774.7	TGAAGTTGGGGGTCAGGGAA	+	chr3	71178776	71178795	chr3.2774	1276.21335609518	0.107541520081985	0.0950896280934802	2.72668848709468	0.006397340319657	0.2023152397043	1.46314577087856	1433	1082	1074	1195	1458	1299	1424
chr3.2774.10	AGTTGGGGGTCAGGGAAGGG	+	chr3	71178779	71178798	chr3.2774	978.555245693856	0.094646225414201	0.101771796981899	2.51952392899087	0.0117513652583223	0.289632896713024	1.24824758161565	1104	830	870	862	1131	1146	942
chr3.2774.11	GGGGTCAGGGAAGGGGGGTG	+	chr3	71178784	71178803	chr3.2774	845.623492211469	0.0401167445034094	0.131170749527005	1.40081387025499	0.161269739828507	0.682541272174105	1.25399806698176	1023	647	686	922	907	782	995
chr3.2774.8	GTCAGGGAAGGGGGGTGTGG	+	chr3	71178787	71178806	chr3.2774	1913.37560782417	0.00685714531889364	0.0813609505772738	0.242588700556934	0.808324035435829	0.931377269767869	1.37430140652817	2511	1584	1650	2054	2033	1875	1834
chr3.2774.6	TCAGGGAAGGGGGGTGTGGA	+	chr3	71178788	71178807	chr3.2774	1371.28041460044	0.0485144446441664	0.0865625996887069	1.52600774199793	0.1270079364152	0.614422893916772	1.50217807866452	1599	1176	1180	1413	1693	1480	1161
chr3.2774.1	CAAAAGGAGTGACTACAGAC	+	chr3	71178823	71178842	chr3.2774	236.585840833792	-0.0336760351742976	0.186985015681696	-1.37062723357171	0.170491188907932	0.833807911864619	0.538438478639805	328	206	234	273	233	189	212
chr3.2774.4	GAGTGACTACAGACAGGAAA	+	chr3	71178829	71178848	chr3.2774	574.848876886739	-0.0170901604127146	0.161610418488885	-0.69450461102093	0.487365810138284	0.935886266471265	0.804286460637113	761	595	509	549	765	481	417
chr3.2774.3	TGACTACAGACAGGAAAAGG	+	chr3	71178832	71178851	chr3.2774	938.802677144548	-0.0110460743093291	0.111125823153176	-0.399912466449072	0.689220989894138	0.912061331640697	1.32880162424384	1116	833	979	926	959	850	929
chr3.2775.2	GAGCCCGTACTGTCTGCCTT	+	chr3	71179675	71179694	chr3.2775	615.503825076164	-0.00356827204972611	0.136308537043227	-0.138080646739834	0.89017668091585	1	0.981769745189811	778	517	537	701	582	570	654
chr3.2775.9	GCAAGAAGACGGAAATCCAA	-	chr3	71179694	71179713	chr3.2775	149.967405033744	0.0133538527318544	0.261534482043266	0.700473552455256	0.483631616234645	1	0.505170027665992	143	121	164	142	166	124	185
chr3.2775.5	TCCGTCTTCTTGCTGTAGAT	+	chr3	71179701	71179720	chr3.2775	320.060911857719	-0.0255808055000583	0.179857099387135	-1.06109945010393	0.288644707754144	0.88408501062292	0.668558914970216	432	268	308	378	331	351	209
chr3.2775.10	TTCTTGCTGTAGATGGGTTC	+	chr3	71179707	71179726	chr3.2775	246.675729076203	0.0537876629615893	0.211043103691464	2.01909030278114	0.0434778345760254	0.589031291758918	0.602519809955349	264	226	206	171	288	339	235
chr3.2775.1	CTGGCTGTTTCTGCGAAGCG	+	chr3	71179726	71179745	chr3.2775	284.539591986484	0.149744012420349	0.187979583128146	3.08075281460815	0.00206477983322903	0.158444399625063	0.750195299180246	251	237	211	249	412	277	356
chr3.2775.3	TGGCTGTTTCTGCGAAGCGG	+	chr3	71179727	71179746	chr3.2775	253.3050451199	-0.0648721344554317	0.195619567875265	-2.20906579037452	0.0271700651620554	0.512329437435704	0.602519809955349	382	234	280	269	266	215	156
chr3.2775.7	ACTGGAACATTGCCCTTTGT	+	chr3	71179825	71179844	chr3.2775	563.541711527172	0.0590218140957017	0.146356592087018	1.94327828713809	0.051982543489505	0.533165607237512	1.01261526351379	533	463	489	601	557	648	648
chr3.2775.6	CTTTGTAGGCAACCTCAGGG	+	chr3	71179839	71179858	chr3.2775	684.472140939515	-0.0126483886872841	0.119665921414031	-0.465327033146453	0.641697278566985	0.946532285285485	0.981769745189811	773	578	635	850	768	611	621
chr3.2775.4	CTCCCTGAGGTTGCCTACAA	-	chr3	71179841	71179860	chr3.2775	928.92118853292	0.0374983432371549	0.104384721264053	1.25294826319408	0.210224535842964	0.717128270402293	1.32880162424384	960	832	872	943	991	1046	873
chr3.2775.8	TGTGGAGGCAAACCTCCCTG	-	chr3	71179854	71179873	chr3.2775	743.985019977235	0.00166144398984364	0.135855988506367	0.0642579177789985	0.948764860916618	1	1.01473786584663	950	641	707	729	981	741	536
chr3.2776.5	ATGCAGTGTCACTGGAAAGG	-	chr3	71190494	71190513	chr3.2776	573.532165860986	0.129568034790155	0.143570119551516	2.93885949116948	0.00329422379670797	0.17666850771075	0.981769745189811	575	429	501	528	870	537	607
chr3.2776.9	ACACAAAAATCATTCTTCTT	+	chr3	71190527	71190546	chr3.2776	114.658438363769	0.00945904480091698	0.276119870770083	0.517893183106495	0.604532798486674	1	0.599756822150986	116	88	122	118	109	146	105
chr3.2776.3	GGGGGAGGGGACTCTACAAA	-	chr3	71190558	71190577	chr3.2776	320.529837163159	0.0126999204693893	0.221046838970476	0.607887873117894	0.543261843092358	0.983565699049712	0.706007597945251	349	271	274	358	395	203	402
chr3.2776.12	AAGCTCTTAAAAGTGGGGGA	-	chr3	71190572	71190591	chr3.2776	193.001605254207	-0.000307150355144788	0.206077808837843	-0.014377331384662	0.988528944456497	1	0.60895284174792	203	172	208	196	205	201	169
chr3.2776.11	CACAAAGCTCTTAAAAGTGG	-	chr3	71190576	71190595	chr3.2776	401.840564717633	-0.00518570643117212	0.153306337865456	-0.209905260273497	0.833741616588071	1	0.733644397031532	554	355	364	386	427	366	388
chr3.2776.7	TCACAAAGCTCTTAAAAGTG	-	chr3	71190577	71190596	chr3.2776	224.304636037507	0.0374099266876109	0.184011866010576	1.48439395226264	0.137704438250789	0.777297574300415	0.60895284174792	240	191	183	223	291	236	218
chr3.2776.8	GTCACAAAGCTCTTAAAAGT	-	chr3	71190578	71190597	chr3.2776	328.418301542433	-0.0104712801545938	0.169804106588241	-0.440801004544014	0.659357066231926	1	0.602519809955349	421	293	299	357	287	369	290
chr3.2776.10	GAGCTTTGTGACTGTCAATC	+	chr3	71190586	71190605	chr3.2776	405.626547258761	0.0403195970215454	0.187900438965562	1.58735414308389	0.112432459008773	0.693398328565907	0.818396262404137	501	302	329	383	380	603	367
chr3.2776.6	CAGTGACCTCATGATTAACT	+	chr3	71190635	71190654	chr3.2776	837.242508272258	0.0199878108642145	0.123358434626986	0.731188273512392	0.464664161796703	0.849788219081736	1.32880162424384	1058	663	773	838	845	1023	719
chr3.2776.1	GTGAAACCGAGTTAATCATG	-	chr3	71190644	71190663	chr3.2776	565.536549683691	-0.0399996953393997	0.136461056080008	-1.41362134451829	0.157473110793209	0.735318921826374	0.897027188157665	657	515	578	677	673	454	445
chr3.2777.9	AGTTTAGAGCCCAGAGATAG	+	chr3	71191612	71191631	chr3.2777	472.267857391684	-0.00135646263521753	0.160172172963145	-0.0560559929112982	0.955297201350206	1	0.663005217986741	582	453	367	530	420	557	420
chr3.2777.10	ATCTGACTTCCTCTATCTCT	-	chr3	71191624	71191643	chr3.2777	439.476186776848	0.00812634097895926	0.225315956679883	0.396861504174643	0.691469593191418	1	0.833426578435963	566	325	436	425	757	384	258
chr3.2777.6	AATCTGACTTCCTCTATCTC	-	chr3	71191625	71191644	chr3.2777	690.440857844906	-0.0122910610147732	0.114173528553285	-0.44698340995499	0.654887038361678	0.949620768544686	0.981769745189811	778	630	687	745	774	705	549
chr3.2777.4	AAAGACTGATGTGCCCCTAC	+	chr3	71191657	71191676	chr3.2777	928.764345141009	-0.00699502943330536	0.106572420382649	-0.252232577653477	0.800861298611867	0.943438278435284	1.25399806700814	1139	797	927	947	1125	890	747
chr3.2777.3	TGCCCCTACTGGCTTCACGA	+	chr3	71191668	71191687	chr3.2777	928.13673708186	0.00530162485300915	0.101673171863312	0.189911100475537	0.849378793847694	0.944751982640245	1.31732616203026	1146	880	791	938	978	947	861
chr3.2777.5	TTCCATCGTGAAGCCAGTAG	-	chr3	71191673	71191692	chr3.2777	326.335963123677	-0.0109618470200731	0.173180594290193	-0.465323335448184	0.641699926171886	1	0.706007597945251	423	302	310	326	377	349	226
chr3.2777.1	CTTCCATCGTGAAGCCAGTA	-	chr3	71191674	71191693	chr3.2777	407.432619305291	0.0514071366409139	0.181164313754911	1.87254584923757	0.0611311249592579	0.612429448450103	0.733644397031532	420	301	367	399	479	346	541
chr3.2777.7	TCTTCCATCGTGAAGCCAGT	-	chr3	71191675	71191694	chr3.2777	340.703685463524	-0.00695964778170668	0.172610280325985	-0.296600309491191	0.766771674557604	1	0.754226630160853	367	288	383	359	312	364	314
chr3.2777.2	TCACGATGGAAGAGACCATA	+	chr3	71191682	71191701	chr3.2777	570.308599992653	0.0276705151403322	0.149534008279282	1.05665327605658	0.290669856459861	0.855188556107592	0.804286460637113	556	496	472	680	601	542	650
chr3.2777.8	TAGATGCTGAGAGCAGCTGC	+	chr3	71191725	71191744	chr3.2777	366.23097446626	-0.0044566589654843	0.211183771841367	-0.210996896234147	0.832889693284845	1	0.813196327180835	431	331	341	405	378	229	452
chr3.2778.1	TATATCCTCTAGCCAACTAT	+	chr3	71235270	71235289	chr3.2778	268.928245152675	0.00928261803344258	0.220460761902686	0.447006512354671	0.654870357819617	1	0.546464170203529	343	212	223	294	247	389	199
chr3.2778.10	ATAGTCCTATAGTTGGCTAG	-	chr3	71235278	71235297	chr3.2778	514.277482240492	0.0440894341173567	0.184638043540322	1.68810254319992	0.0913915463553755	0.625460790963881	1.01261526351379	655	444	364	447	671	715	362
chr3.2778.4	TATGTTCATAGTCCTATAGT	-	chr3	71235285	71235304	chr3.2778	620.169628667615	0.0336565586584723	0.127935722580763	1.19535245025811	0.23194935522471	0.787492222907246	0.963459854567594	620	478	583	724	719	630	613
chr3.2778.9	TAGGACTATGAACATAAGAT	+	chr3	71235289	71235308	chr3.2778	537.713083659744	0.0296775927016911	0.135877326659232	1.08855332726026	0.276350908106223	0.80993695805618	1.00618909619994	575	470	422	626	618	520	557
chr3.2778.13	TCTAGTAAGGAAATGGAGGT	-	chr3	71235398	71235417	chr3.2778	532.956050046813	0.019040559163422	0.135331778491895	0.71890817737365	0.472197497664832	0.897186215027989	1.00618909619994	564	463	490	582	684	475	500
chr3.2778.3	CCTCCATTTCCTTACTAGAC	+	chr3	71235399	71235418	chr3.2778	633.414254264117	-0.135786845152484	0.115519541408335	-3.02806653457483	0.00246123891282906	0.150503101484773	0.981769745189811	862	653	598	729	588	555	491
chr3.2778.6	CCAGTCTAGTAAGGAAATGG	-	chr3	71235402	71235421	chr3.2778	1018.53470162999	-0.0201290987862391	0.0964630456132532	-0.699669582302969	0.484133676758748	0.8693872973095	1.22728161171211	1265	929	963	1071	1173	898	896
chr3.2778.5	CAGCCAGTCTAGTAAGGAAA	-	chr3	71235405	71235424	chr3.2778	509.011153349296	-0.00789891526081873	0.147224349176313	-0.313697552899217	0.753750759530169	0.975157157168241	1.00618909619994	610	532	410	541	496	477	508
chr3.2778.2	AATCTTCAGCCAGTCTAGTA	-	chr3	71235411	71235430	chr3.2778	187.74556205802	0.0356678577334415	0.210369994468195	1.50777392432987	0.131612398044022	0.772057398752255	0.599756822150986	236	129	147	188	243	206	185
chr3.2778.7	TGTCAGCTGAATGATTAGAA	+	chr3	71235475	71235494	chr3.2778	504.906497816146	0.0266050839884766	0.176611326858352	1.09058423266547	0.275455870620036	0.809489912891835	1.00618909619994	559	417	501	450	752	384	500
chr3.2779.6	CTTAATGACTGGCAAAATGG	-	chr3	71238764	71238783	chr3.2779	649.030380913451	0.0368872546792846	0.127070488990072	1.29243652006629	0.196206016315816	0.75133917760319	1.01261526353951	668	529	666	631	765	631	664
chr3.2779.11	TCTTAATGACTGGCAAAATG	-	chr3	71238765	71238784	chr3.2779	678.976243622825	0.00923056871663453	0.114542258679382	0.337306931585456	0.735885534932308	0.966867340569303	1.01261526353951	843	546	650	702	783	710	573
chr3.2779.10	GGATGTTCCATCTTAATGAC	-	chr3	71238775	71238794	chr3.2779	417.142766050313	0.0670247953375846	0.141507112431993	2.10024097814406	0.035707648317987	0.541426739951804	0.66300521798674	446	331	325	449	544	466	390
chr3.2779.3	GGAACATCCTGACTCATCAT	+	chr3	71238786	71238805	chr3.2779	963.529909298322	-0.0367009999000254	0.103888776479522	-1.22862507975694	0.219212407827409	0.73798155037982	1.22783675295736	1272	839	979	986	930	971	825
chr3.2779.1	GGAGTTACCAATGATGAGTC	-	chr3	71238796	71238815	chr3.2779	559.530708925341	-0.017659016284309	0.149603142518559	-0.694178928663908	0.487570005244498	0.908498190374063	0.963459854567595	749	439	492	693	489	544	554
chr3.2779.4	CATTGGTAACTCCCACTCCT	+	chr3	71238803	71238822	chr3.2779	792.101708875686	0.0632326374078488	0.128940250844808	1.98372233244585	0.0472868025507477	0.475491169098549	1.32880162424384	995	606	689	703	851	1013	739
chr3.2779.8	GTATGCAAATACCAAGGAGT	-	chr3	71238817	71238836	chr3.2779	465.030324141726	-0.0079659633026924	0.161247484799041	-0.328703391993187	0.742379890239673	1	0.497439697403432	456	402	542	500	507	494	363
chr3.2779.5	GGTATGCAAATACCAAGGAG	-	chr3	71238818	71238837	chr3.2779	326.677818418599	0.0321382061471345	0.160764963179511	1.24040594147918	0.214825284509837	0.817145847354334	0.750195299180246	347	292	261	348	421	319	316
chr3.2779.7	TATGAGGTATGCAAATACCA	-	chr3	71238823	71238842	chr3.2779	445.996584294145	0.0148833761688825	0.148814146582576	0.58733023306432	0.556981940029057	0.966477044548644	0.76768933611677	598	338	374	478	465	459	448
chr3.2779.9	TGCATACCTCATAATTCAAA	+	chr3	71238830	71238849	chr3.2779	654.492774911179	0.12102231584062	0.114703941798697	2.87421743512012	0.00405030014081995	0.193517040613304	1.01261526353951	733	543	500	628	790	715	702
chr3.2780.5	TACATTCAAAGGGGATGTAG	-	chr3	71242901	71242920	chr3.2780	613.895215574318	0.011861134848331	0.121363787570117	0.438597740669128	0.660953034402375	0.946115644443251	1.01473786584663	690	498	603	666	662	683	528
chr3.2780.3	CTAGTTATGTACATTCAAAG	-	chr3	71242910	71242929	chr3.2780	716.340075767991	0.0136989383934205	0.132064984346814	0.518501283401399	0.604108564873955	0.913953542426645	1.14990355349946	731	560	754	797	712	741	728
chr3.2780.10	ACGCAAGAAGCTCAGAGAAA	-	chr3	71242953	71242972	chr3.2780	412.731580887288	-0.000850991993300121	0.225808431661384	-0.0418910267651245	0.966585569724366	1	0.531781056892398	541	335	383	435	245	449	501
chr3.2780.7	TCTCTGAGCTTCTTGCGTTC	+	chr3	71242955	71242974	chr3.2780	313.650978674906	0.00714339677396476	0.192987784811994	0.321575133356609	0.747774584671919	1	0.668558914970216	354	274	272	354	454	240	276
chr3.2780.1	GACCTCCTTCAATGGTTCAT	+	chr3	71242994	71243013	chr3.2780	445.933798102655	0.00173626096757638	0.148484393640715	0.0694710776304039	0.944614653724425	1	0.76768933611677	520	445	358	482	439	447	442
chr3.2780.8	TTCCAATGAACCATTGAAGG	-	chr3	71242999	71243018	chr3.2780	477.689404705096	-0.000738210964341392	0.150659318990527	-0.0297189263751766	0.976291217523383	1	0.975452809867646	559	397	442	554	628	395	412
chr3.2780.4	ATTGGAAAAATTCAACCCGA	+	chr3	71243012	71243031	chr3.2780	105.854519132813	0.0285762821805568	0.324594713379271	1.53352573169965	0.125146371578215	0.76293961855363	0.602519809955349	102	85	110	63	105	117	150
chr3.2780.2	TTGGAAAAATTCAACCCGAT	+	chr3	71243013	71243032	chr3.2780	195.337703069651	-0.0295176504889728	0.230050747685847	-1.34456912857946	0.178764418403052	0.852047635278306	0.505170027665992	273	181	174	246	243	130	146
chr3.2780.9	GGGAGTAAAGAGGACCCATC	-	chr3	71243030	71243049	chr3.2780	441.972422415326	-0.0439952551605315	0.16533220113594	-1.62299780896103	0.104589873246377	0.716717450554618	0.66300521798674	501	415	534	470	367	463	346
chr3.2780.6	TGAAATGACTAGCAAGGAGG	-	chr3	71243091	71243110	chr3.2780	697.199924368252	0.0116270234388604	0.12356860549922	0.432333400016175	0.665499115345957	0.952143185123385	0.981769745189811	786	541	683	786	850	619	661
chr3.2781.10	CTGTTTGCAAAACATGACAA	+	chr3	71256933	71256952	chr3.2781	682.12996851638	0.0138861840483165	0.118790413561165	0.508834018053818	0.61086857254628	0.915596152103508	1.14990355349946	745	610	601	764	761	623	694
chr3.2781.5	TGCAAAACATGACAAAGGCC	+	chr3	71256938	71256957	chr3.2781	739.657011718582	0.101594249348026	0.127236344938596	2.63495657317652	0.00841480483221766	0.259352258076947	1.14990355349946	719	517	657	815	837	813	839
chr3.2781.7	CAAAGGCCAGGCTAATGTTC	+	chr3	71256950	71256969	chr3.2781	651.468472524726	-0.00796133914790939	0.149040521940327	-0.317719103350261	0.750698019130106	0.971735672517989	1.01473786584663	856	504	607	745	762	484	660
chr3.2781.4	ATAAGACCTGAACATTAGCC	-	chr3	71256959	71256978	chr3.2781	526.054838158516	0.00300505414931021	0.136964531538844	0.116515431125055	0.90724405712261	1	0.981769745189811	572	454	542	552	648	527	417
chr3.2781.3	TAATGTTCAGGTCTTATCTA	+	chr3	71256962	71256981	chr3.2781	914.953928141066	0.00798325782314787	0.139146427799771	0.310216737578397	0.756396143215357	0.926109276323224	1.32880162424384	1024	851	754	1042	783	921	1032
chr3.2781.1	TGTTCAGGTCTTATCTAAGG	+	chr3	71256965	71256984	chr3.2781	671.610143609567	-0.0168923990720175	0.152226812708257	-0.669850801632055	0.502952905065896	0.910419473483735	0.981769745189811	887	550	617	784	809	467	651
chr3.2781.9	AAGGTGGCTCCCAGTGTCCA	+	chr3	71256981	71257000	chr3.2781	375.404439306085	0.0501410919758087	0.16950051463784	1.80320657877735	0.0713557776773128	0.637161660405441	0.733644397031532	454	312	296	331	562	376	334
chr3.2781.2	GACGCTTGTCCCTTGGACAC	-	chr3	71256994	71257013	chr3.2781	636.289417571655	0.0168147766973069	0.127302417675425	0.625269076602104	0.531794472071717	0.956820585269852	0.764382105788523	796	513	523	716	642	721	591
chr3.2781.6	TGCACATGACGCTTGTCCCT	-	chr3	71257001	71257020	chr3.2781	1073.64960158885	0.0229741859315669	0.116058054438079	0.820681119953299	0.411827927712048	0.814227169728207	1.46314577087856	1210	899	854	1303	1395	973	978
chr3.2781.8	ATGTGGCTCTTTATCTAGTT	-	chr3	71257028	71257047	chr3.2781	438.28379130028	-0.0106427331975642	0.158987583701196	-0.434897401388469	0.663636900901046	1	0.76768933611677	527	320	461	521	509	449	325
chr3.2782.10	GGAACAAACAAGGACTTAGA	-	chr3	71257405	71257424	chr3.2782	568.76569165719	-0.0175356612494476	0.136411098427348	-0.666162604054949	0.505307172788254	0.911016859177406	0.981769745189811	632	452	594	699	602	591	449
chr3.2782.1	ATGCTCTATTACTGAGCTAG	+	chr3	71257448	71257467	chr3.2782	342.009163150043	0.0159415834788322	0.16781032645743	0.6603928013292	0.509001790563724	0.940553106208692	0.813196327180834	371	309	332	325	460	337	279
chr3.2782.6	TACTGAGCTAGTGGCCTTTC	+	chr3	71257457	71257476	chr3.2782	980.101010954777	0.00459560960675541	0.116752998852818	0.16941624335822	0.865469247827183	0.959466633345874	1.22783675295736	1074	960	825	1089	939	1123	875
chr3.2782.2	GCATAGATATCATTACACTA	+	chr3	71257514	71257533	chr3.2782	455.545363957209	0.0436830675769006	0.157226715998368	1.58756764112629	0.112384140230375	0.703545969450016	0.76768933611677	502	323	425	469	443	523	514
chr3.2782.7	GTCTGTTTCAACCACATTCC	+	chr3	71257617	71257636	chr3.2782	396.247465048124	0.00777749462083631	0.20581052211092	0.361773263471658	0.717521473401602	1	0.754226630160853	568	344	293	390	316	392	486
chr3.2782.9	TCTGTTTCAACCACATTCCA	+	chr3	71257618	71257637	chr3.2782	410.96926164584	0.0107953592721848	0.1566578785899	0.438241761755071	0.661211038173837	1	0.66300521798674	504	328	412	396	426	491	344
chr3.2782.3	TTTAATAACGATTGCTGCCA	+	chr3	71257775	71257794	chr3.2782	557.687564576095	-0.00793182240126034	0.140673318889307	-0.3094886616207	0.756949835815806	0.99027899348107	0.963459854567595	603	576	564	527	638	504	496
chr3.2782.4	TTAATAACGATTGCTGCCAT	+	chr3	71257776	71257795	chr3.2782	456.615144229424	-5.84431579912289e-05	0.148340590922325	-0.00233798373583052	0.99813456057324	1	0.815005937114996	614	400	379	479	465	521	378
chr3.2782.8	GCCATGGGTACAGTAAACAA	+	chr3	71257791	71257810	chr3.2782	161.701137754189	0.0459372511350676	0.222157457348365	1.8537615264779	0.0637732849849503	0.679602278384419	0.505170027665992	143	129	134	167	192	199	170
chr3.2782.5	AGAGCAATTTAACATTAACC	+	chr3	71257854	71257873	chr3.2782	460.896240300097	0.0209020937139978	0.169720733741983	0.858783592541502	0.390459921366789	0.989963354556049	0.497439697403432	501	365	445	479	458	406	571
chr3.2783.11	TGAGCATTCAGTGCCCTGGT	+	chr3	71259588	71259607	chr3.2783	665.021414805699	-0.0231616013652568	0.140327710281298	-0.876371345196585	0.380828190799572	0.834603165368322	1.19664990144741	886	537	627	776	614	561	695
chr3.2783.7	GCATTCAGTGCCCTGGTAGG	+	chr3	71259591	71259610	chr3.2783	774.104407107394	-0.00212790700511136	0.131077889071383	-0.0812754260717079	0.935222916477549	1	1.11462821171356	868	643	701	957	960	805	561
chr3.2783.3	AAGGACCTGTTAACACCTGA	+	chr3	71259629	71259648	chr3.2783	1215.45530426151	0.0180736087142904	0.100191778844025	0.634227010369185	0.52593268261673	0.883427354525259	1.22343066536868	1369	998	1161	1325	1521	1268	962
chr3.2783.6	TTAACACCTGATGGACATGC	+	chr3	71259638	71259657	chr3.2783	1260.96629952717	-0.012118411960081	0.102129324926831	-0.431140809644607	0.666365988913364	0.892279380672442	1.46314577087856	1633	967	1187	1454	1292	1162	1229
chr3.2783.1	TAACACCTGATGGACATGCA	+	chr3	71259639	71259658	chr3.2783	1404.71830192728	0.0649066564613166	0.0944904104775762	1.93374338920062	0.0531446862335924	0.48221003593543	1.42651001742541	1539	1103	1284	1479	1431	1619	1423
chr3.2783.10	ACTTCCCTTAAAAGCCCTCT	+	chr3	71259676	71259695	chr3.2783	424.253136377825	0.0186919751813652	0.158291690035335	0.74997050184784	0.453272470945849	0.953473109125106	0.66300521798674	423	427	377	419	504	381	438
chr3.2783.8	TAGAACAGCTCCAGCCCTAG	-	chr3	71259694	71259713	chr3.2783	369.1573996907	0.0059819296734803	0.157743544369809	0.244954427385853	0.806491718149864	1	0.813196327180835	449	280	360	402	377	354	381
chr3.2783.2	ACTGATTGATGATGCAAGTC	+	chr3	71259746	71259765	chr3.2783	403.388833088481	-0.00717598613489429	0.15156295255573	-0.288589429688433	0.772895585385449	1	0.860089344632361	500	399	381	375	405	392	381
chr3.2783.4	GATGATGCAAGTCCGGCTGC	+	chr3	71259753	71259772	chr3.2783	849.229412058835	0.0129922376326498	0.109461223122787	0.467506152726485	0.640137791122082	0.900938990027298	1.32880162424384	978	831	766	808	938	827	816
chr3.2783.5	CTGTTAGTTGTTCCAGCAGC	-	chr3	71259768	71259787	chr3.2783	641.243138615822	0.0144214609893914	0.127168136986669	0.538531977122786	0.590209834884461	0.904581445089938	1.19664990144741	819	544	565	638	648	629	675
chr3.2784.5	CAGAGCGCACAGGACGACTC	+	chr3	71276108	71276127	chr3.2784	394.730689327428	-0.0285616228433878	0.183990717243966	-1.18219266632731	0.237129261891889	0.81906852555336	0.818396262404137	420	361	442	472	406	266	399
chr3.2784.2	TTCGTGGTAATGGCGGTGCC	+	chr3	71276163	71276182	chr3.2784	1070.06102354053	-0.0477442008024635	0.0997002179426217	-1.52671904434047	0.126830889696282	0.625460790963881	1.40496776788468	1198	1005	1069	1256	1007	1002	978
chr3.2784.3	GTGCGGTTCTAGCGATGCAG	+	chr3	71276211	71276230	chr3.2784	325.544181193295	0.00912062885528175	0.182685362334658	0.398369503356843	0.690357834408519	1	0.602519809955349	406	288	291	313	451	260	297
chr3.2784.9	CACCATGGTCGCGTGCCTGT	-	chr3	71276327	71276346	chr3.2784	798.665412966308	-0.00409921802583506	0.107986519633811	-0.14849146248315	0.881954923215409	1	1.01261526353951	928	689	815	825	938	768	673
chr3.2784.10	TCACCATGGTCGCGTGCCTG	-	chr3	71276328	71276347	chr3.2784	581.407378744534	-0.0339544192117902	0.11977401836551	-1.18310263589641	0.236768473329795	0.803233221295475	0.897027188157665	718	556	548	641	648	545	454
chr3.2784.7	GCACGCGACCATGGTGACAT	+	chr3	71276331	71276350	chr3.2784	928.235410162078	-0.0104653161509242	0.112839214046388	-0.380495664544109	0.703577514178552	0.915115551828952	1.32880162424384	1145	924	830	916	1039	982	717
chr3.2784.4	TACGTGAAGACCACGACCAC	+	chr3	71276429	71276448	chr3.2784	814.590266869017	-0.0421865475191299	0.103206684670891	-1.38390147978313	0.16638862360886	0.693051627744479	1.21298521814395	1043	733	784	901	876	701	719
chr3.2784.1	ACGTGAAGACCACGACCACA	+	chr3	71276430	71276449	chr3.2784	390.09803523395	0.00537168180471337	0.153312034353686	0.217406714116469	0.827891399224124	1	0.815005937114997	467	335	376	392	408	352	412
chr3.2784.8	AAATTACCGTGTCTTCCTAT	+	chr3	71276459	71276478	chr3.2784	660.054031962043	-0.00541054876007277	0.126190052657297	-0.203811837138079	0.838500542299542	0.96765241217355	1.14990355349946	845	605	602	657	629	737	578
chr3.2784.6	AGATAAGCTCTAGACTAAGC	-	chr3	71276609	71276628	chr3.2784	616.044922126263	-0.0157902881496208	0.124007633748851	-0.583685452057167	0.559431956751592	0.929349614807687	0.963459854567594	781	524	581	685	736	528	531
chr3.2785.10	TCAAGCTCAGATTATCTCAG	+	chr3	71279110	71279129	chr3.2785	713.734370376461	-0.0200437896378462	0.131822951902913	-0.748359968414374	0.454243061838206	0.889589375170485	1.01473786584663	932	665	702	689	773	778	510
chr3.2785.6	ATTGTGAGTAGCAAGTTTCC	-	chr3	71279156	71279175	chr3.2785	393.844706314914	0.025532317750475	0.184178122044483	1.07047683553981	0.284404730313656	0.840681607477218	0.860089344632361	324	429	350	372	438	429	396
chr3.2785.4	ACTCACAATTAGAGCTCCTA	+	chr3	71279167	71279186	chr3.2785	711.847350477332	-0.0196957567228513	0.143173635914214	-0.757601101311035	0.448689820680891	0.887630057750093	1.01473786584663	940	630	675	754	563	797	654
chr3.2785.5	AGGCAGCCTCAAGTTCTACA	+	chr3	71279187	71279206	chr3.2785	588.042582327049	0.00438228270113526	0.139124787457803	0.170776888660158	0.864399202268798	1	0.981769745189811	681	484	596	611	532	669	558
chr3.2785.8	GGCACACCTTGTAGAACTTG	-	chr3	71279196	71279215	chr3.2785	294.824398705125	-0.0146800083057057	0.174273053117418	-0.620461992519261	0.534953669451192	0.996436221831189	0.668558914970216	331	295	306	294	325	249	268
chr3.2785.7	TACAAGGTGTGCCAAACAGC	+	chr3	71279203	71279222	chr3.2785	920.45236544037	0.0552913720328911	0.123909018491646	1.78481519204671	0.074291298314092	0.55690619745186	1.25399806700814	933	765	878	901	1298	984	743
chr3.2785.9	ACAAGGTGTGCCAAACAGCA	+	chr3	71279204	71279223	chr3.2785	921.504859329496	0.021056941100134	0.101901085427636	0.735806106815717	0.461848704253284	0.858192035736701	1.25399806700814	1024	781	852	1005	952	1038	837
chr3.2785.3	CAAAACCTTGCAAAGGCCGC	+	chr3	71279306	71279325	chr3.2785	733.580396025668	0.0188003284866011	0.119131766282362	0.682902616466156	0.494668380517375	0.902849488739606	1.01473786584663	793	584	760	765	788	726	737
chr3.2785.1	GTGACGCTCTTGTAAGCCTG	-	chr3	71279325	71279344	chr3.2785	314.961060958958	0.00381639584183909	0.203127850101274	0.177031506531547	0.859483641787157	1	0.6717713148625	263	259	339	393	358	267	325
chr3.2785.2	CTTACAAGAGCGTCACTGTG	+	chr3	71279329	71279348	chr3.2785	1089.84768177187	0.0263453328069294	0.121959600207062	0.944819499791791	0.344751034842769	0.783731002143903	1.46314577087856	1242	964	1005	1060	1425	1232	787
chr3.2786.5	TGGTAGATTCAACTAGATTA	+	chr3	71280918	71280937	chr3.2786	309.565573573476	0.000545796559978639	0.199694718056308	0.0251225327098389	0.979957227349494	1	0.750195299180246	341	267	267	386	422	322	198
chr3.2786.8	ATCAAAGAATGTAGGGTGTC	+	chr3	71280952	71280971	chr3.2786	501.912318243249	0.0178117152855858	0.157675046440795	0.715056029286823	0.474574422618457	0.91880935203082	0.873973480188695	579	499	423	463	673	534	377
chr3.2786.10	AGTATGAACTCTTTGCCCTT	-	chr3	71281022	71281041	chr3.2786	399.763347324084	0.0274812886855988	0.166038820519862	1.09404025963075	0.273937321465702	0.855912102990391	0.754226630160853	535	290	326	407	442	381	449
chr3.2786.4	ACTTCAACGTTATCTCCTGT	+	chr3	71281039	71281058	chr3.2786	490.575349371541	0.0269921378210022	0.186295071269749	1.13077842590967	0.258148362546931	0.80250949813087	0.981769745189811	410	454	401	588	752	437	420
chr3.2786.2	CAACGTTATCTCCTGTAGGA	+	chr3	71281043	71281062	chr3.2786	670.656585014546	-0.0267383268469386	0.110868784214985	-0.935383996356052	0.349590441412344	0.852969927904779	0.981769745189811	853	602	634	729	675	684	561
chr3.2786.9	GATCACCCAGGAAATGGATG	-	chr3	71281069	71281088	chr3.2786	549.868225062683	-0.00929302204604626	0.151283641747787	-0.372549618079919	0.709483676367485	0.958198176196816	1.01261526351379	618	507	496	652	690	567	369
chr3.2786.7	TCAGGTGACGATGCTGAAAT	-	chr3	71281164	71281183	chr3.2786	1239.40497937169	0.0119904060612798	0.092749216731953	0.421966292185909	0.67304962131142	0.893975923275529	1.46314577087856	1369	1139	1218	1227	1465	1244	1062
chr3.2786.6	TTTCAGCATCGTCACCTGAA	+	chr3	71281165	71281184	chr3.2786	654.041028019778	-0.0104818310002427	0.122735978762691	-0.38958747622822	0.696841614376565	0.961126745996541	0.981769745189811	788	600	568	747	624	718	568
chr3.2786.3	TTCAGCATCGTCACCTGAAA	+	chr3	71281166	71281185	chr3.2786	453.808999076985	-0.0574489559141459	0.137501890539837	-1.87906579551096	0.060235509826427	0.672970879998888	0.497439697403432	579	441	458	506	486	418	322
chr3.2786.1	CGTCACCTGAAAGGGATTTC	+	chr3	71281174	71281193	chr3.2786	407.771392203257	-0.00469993153648597	0.18177919552318	-0.205796733182488	0.836949693126229	1	0.815005937114997	429	351	433	454	495	285	418
chr3.2787.2	GGATGAGAGCGCACGCACTG	-	chr3	71293436	71293455	chr3.2787	950.709445321385	-0.0458385937597293	0.12331821427415	-1.53881931585487	0.123848412911207	0.64040538976935	1.24824758161565	1227	832	1012	1013	783	898	917
chr3.2787.1	GTGCGTGCGCTCTCATCCCT	+	chr3	71293438	71293457	chr3.2787	946.377537792524	0.097966575380031	0.131177684549435	2.59013919200747	0.00959371320367732	0.258822103637501	1.31732616203026	941	765	763	982	1087	881	1208
chr3.2787.3	GAGATCATGCTTGGAGCCGA	-	chr3	71293457	71293476	chr3.2787	406.591882219226	-0.0117703450377362	0.177568959262932	-0.50486523295922	0.613653494682085	0.975456928263206	0.818396262404137	455	399	401	431	497	279	396
chr3.2787.5	GTGGCTGACCTAAAAGAGGG	-	chr3	71293481	71293500	chr3.2787	725.510337638813	-0.00575302896161032	0.145859582479518	-0.228081965141892	0.819582520338724	0.999807432878359	1.01473786584663	854	673	615	843	705	912	526
chr3.2787.6	ATGAGTGGCTGACCTAAAAG	-	chr3	71293485	71293504	chr3.2787	608.344260844477	0.00832085335349331	0.143081090007049	0.32663016602344	0.743947624705977	0.984746600388084	0.963459854567594	610	537	590	689	804	515	543
chr3.2787.7	ATGTCTTCCTAATGCATGAG	-	chr3	71293500	71293519	chr3.2787	488.677454082196	0.0107250013459632	0.135469714343757	0.411386334192004	0.680789272915865	0.956242458329004	0.981769745189811	591	465	402	498	580	507	411
chr3.2787.4	GGGGGAGGGCCAAGTTATTT	-	chr3	71293528	71293547	chr3.2787	541.094591859841	0.0440402416250997	0.157911185241941	1.59998112109742	0.109602771589635	0.663146285232485	0.963459854567594	589	518	372	553	533	670	562
chr3.2787.9	CAACTCTGTGCTTCGGGGGG	-	chr3	71293543	71293562	chr3.2787	622.45974795582	-0.0114829910388913	0.11424213308328	-0.418146955872392	0.675839675535246	0.954821856498697	0.981769745189811	772	546	551	709	642	624	555
chr3.2787.8	TGAGCAACCTACCTTTGTTC	+	chr3	71293561	71293580	chr3.2787	1141.25179287484	0.0214205777951581	0.103191264281628	0.749394591462228	0.453619409868479	0.830253031671025	1.46314577087856	1255	863	1134	1288	1200	1169	1128
chr3.2787.11	GCCTCAAGACCATGAGGATT	+	chr3	71293606	71293625	chr3.2787	348.873638956666	0.0848571782713472	0.185604347029985	2.50519292023719	0.0122384619207816	0.349428870552257	0.818396262404137	275	271	285	381	545	358	344
chr3.2788.10	GGAGGGTAACAATGCTGATG	+	chr3	71295214	71295233	chr3.2788	963.957092917544	-0.0108833868428929	0.113225669438365	-0.39579488141838	0.6922563531726	0.91399028517676	1.31732616203026	1227	700	987	1088	1043	906	877
chr3.2788.4	CTCTGGCCCCGACGCTGAGA	+	chr3	71295282	71295301	chr3.2788	532.957171728388	0.0150222456289763	0.130565519990807	0.565108711518442	0.57199982349712	0.925072319902036	1.01261526351379	584	453	527	548	579	505	546
chr3.2788.5	TGGAAGCCTTCTCAGCGTCG	-	chr3	71295291	71295310	chr3.2788	363.299214961979	0.023635708408454	0.202829028141995	1.04393918224472	0.296513528565879	0.868860359331503	0.754226630160853	371	342	313	348	492	476	227
chr3.2788.3	TATGGAAGCCTTCTCAGCGT	-	chr3	71295293	71295312	chr3.2788	427.899602144126	-0.00284834635404649	0.178123953192943	-0.123622733483557	0.901613991840995	1	0.66300521798674	548	382	339	496	389	552	325
chr3.2788.2	TATTCCCTAGGTGAGAGCCG	+	chr3	71295317	71295336	chr3.2788	695.135421548458	-0.004394456605787	0.136634660112942	-0.170124301524491	0.86491238223706	0.976354730358819	1.14990355349946	903	497	674	802	670	783	599
chr3.2788.11	GCAGCCACGGCTCTCACCTA	-	chr3	71295324	71295343	chr3.2788	747.760442712876	0.0260239697631701	0.119129861239477	0.928228792169121	0.353288902231932	0.85093806609226	1.00386815468602	767	657	683	822	945	680	712
chr3.2788.1	CTACCGAAGCACCCTCATTT	-	chr3	71295376	71295395	chr3.2788	990.402761447981	-0.0354135138891476	0.0971479678707705	-1.17863731763177	0.238542625247166	0.729331071848604	1.40496776788468	1170	887	932	1181	1105	952	780
chr3.2788.6	CTTCGGTAGCGGCCAGCCCT	+	chr3	71295387	71295406	chr3.2788	612.389743759051	0.0663854637117526	0.14469331597509	2.09643116172988	0.0360439605047733	0.475198905577013	1.01473786584663	678	502	489	598	682	575	771
chr3.2788.8	CTCCCGTCCTTGCACACCGA	-	chr3	71295406	71295425	chr3.2788	1863.08650958179	0.00611776470809618	0.0723933782275096	0.219445698996644	0.82630287479271	0.938716190563532	1.33556585296483	2242	1612	1705	1999	2151	1914	1555
chr3.2788.9	CCTCCCGTCCTTGCACACCG	-	chr3	71295407	71295426	chr3.2788	1711.0002311031	0.0119759463107481	0.0848557604046581	0.420212335701938	0.67433034400222	0.908161217815316	1.33556585296483	1865	1538	1586	1876	2090	1552	1555
chr3.2789.1	TGGCGAAATCAAGACACACC	+	chr3	71296717	71296736	chr3.2789	518.727344646504	-0.0287340937985224	0.127200095511858	-1.03557940392765	0.300398404696778	0.831285998557432	0.963459854567595	681	488	452	580	522	509	437
chr3.2789.9	AGGCTAGTGTCATCAGAGAA	-	chr3	71296833	71296852	chr3.2789	472.663906317208	0.0677498749194358	0.133227140211777	2.09148509808362	0.0364846008895258	0.591735726471456	0.497439697403432	470	402	403	480	617	518	440
chr3.2789.10	TCAGCCTCCTGTGAACCATT	-	chr3	71296896	71296915	chr3.2789	785.028673974257	-0.00600158104487827	0.126734909652294	-0.226282908066798	0.820981391041424	1	1.01261526353951	849	685	696	994	983	710	642
chr3.2789.6	CTCACTGATTGGTCAGACTT	-	chr3	71296952	71296971	chr3.2789	554.905776983851	-0.0345570369518453	0.156015388877544	-1.30583151909461	0.191609858858779	0.755699793249228	0.963459854567595	754	487	566	596	695	500	353
chr3.2789.3	ACTCACTGATTGGTCAGACT	-	chr3	71296953	71296972	chr3.2789	894.379999194923	-0.0143929548843963	0.118557557362513	-0.526671543878885	0.598421699836645	0.890477514742567	1.32880162424384	1042	826	861	966	795	1014	781
chr3.2789.8	AGTAGTTGAGTATCATTCTT	-	chr3	71297019	71297038	chr3.2789	381.935958256481	-0.0647627848815596	0.181330431155686	-2.16855429848722	0.0301165380368866	0.480140366420422	0.818396262404137	531	394	415	385	262	365	328
chr3.2789.2	TAGCATTCCATAGGAACTAT	+	chr3	71297038	71297057	chr3.2789	471.652636228436	0.011615032223855	0.165234039334942	0.482014974352895	0.629795308807387	1	0.663005217986741	622	346	418	508	427	589	429
chr3.2789.5	AGCATTCCATAGGAACTATT	+	chr3	71297039	71297058	chr3.2789	522.596434504279	0.00769862970006744	0.143837685172406	0.303021012834006	0.761873848061853	0.978378469332984	1.00618909619994	523	468	531	559	608	581	407
chr3.2789.7	AAGTTTAGCAAGCCAGCAGA	-	chr3	71297080	71297099	chr3.2789	612.593328170626	0.0530189789988597	0.129067701047468	1.74480339798567	0.081019097138494	0.610776129805242	0.981769745189811	595	507	601	602	668	678	637
chr3.2789.4	ACCTTCTTGCCGCTGTGTCC	-	chr3	71297157	71297176	chr3.2789	476.846878684127	0.0160840052127794	0.167095440419878	0.664805385293014	0.506174977747279	0.980896430550177	0.663005217986741	491	419	398	565	586	371	525
chr3.2790.1	AGGTATCTTTGTCTCACATC	-	chr3	71314685	71314704	chr3.2790	245.548309076664	0.00445619358801486	0.204630990908396	0.207423190728001	0.835679372832457	1	0.603591931239256	283	229	222	250	290	299	164
chr3.2790.2	GATGTGAGACAAAGATACCT	+	chr3	71314685	71314704	chr3.2790	783.57366371813	0.00119410859151596	0.117894479748489	0.0441872744458273	0.964755125667704	1	1.11462821171356	988	712	713	772	745	861	726
chr3.2790.3	GTCAAGTCAGCTAGTTGCCT	-	chr3	71314705	71314724	chr3.2790	572.064890646667	-0.00465543363363427	0.166795886823262	-0.195654241314572	0.844880802228994	1	0.981769745189811	689	421	486	783	696	617	393
chr3.2791.1	GGAGACCTCTCCTGTCAGCT	+	chr3	71416333	71416352	chr3.2791	632.058888403929	-0.0227828357718375	0.150728870910603	-0.88625144541894	0.375482047047146	0.867353771689601	0.963459854567594	936	531	669	551	600	610	570
chr3.2791.2	CTCTCCTGTCAGCTAGGAGA	+	chr3	71416339	71416358	chr3.2791	673.073203600159	0.0194474823999982	0.118748836732046	0.704788057989934	0.480942141372024	0.872029420014585	1.19664990144741	818	587	564	711	856	645	588
chr3.2791.5	CTTCTCCTAGCTGACAGGAG	-	chr3	71416341	71416360	chr3.2791	1040.88075813779	0.0792994854980229	0.098537933412128	2.24189743421479	0.0249680019160247	0.388711001650205	1.26053323552725	1084	914	871	1073	1302	1017	1063
chr3.2791.8	GTGGCCTTCTCCTAGCTGAC	-	chr3	71416346	71416365	chr3.2791	581.970461161093	-0.0279558198956544	0.129427416429595	-1.01528752710535	0.309968788258838	0.847868774289147	0.897027188157665	779	537	573	574	626	585	444
