## Supplementary Tables for "Genome-wide annotation of gene regulatory elements linked to cell fitness": supplementarytable_1_discovery_grnas.csv (part 170 of 241)

gRNAid	protospacer	strand	chrom	chromStart	chromEnd	DHS	baseMean	log2FoldChange	lfcSE	stat	pvalue	padj	weight	ctrl1	ctrl2	ctrl3	ctrl4	rep1	rep2	rep4
chr3.2791.9	GAGGCGCAAAGGCAGTGTGG	-	chr3	71416365	71416384	chr3.2791	873.296486005279	0.0148391984355965	0.119261562763269	0.543440265317222	0.586826708695182	0.899824891877554	1.22783675295736	1043	717	768	970	868	824	957
chr3.2791.10	GAGGAGGCGCAAAGGCAGTG	-	chr3	71416368	71416387	chr3.2791	788.985048713425	-0.0311664975780202	0.118115436817518	-1.09209293589845	0.274792254076868	0.780921148774165	1.18566922174653	1023	732	639	961	882	736	629
chr3.2791.13	GCGCCTCCTCTCTCCTGCAG	+	chr3	71416378	71416397	chr3.2791	302.330648421714	0.0371870383714342	0.172510565448665	1.44127727253942	0.149506365430241	0.775274670139091	0.668558914970216	375	230	241	303	414	322	265
chr3.2791.14	GAGCCTCTGCAGGAGAGAGG	-	chr3	71416384	71416403	chr3.2791	382.210167929395	-0.177147938353657	0.186205065804317	-3.22790632911502	0.00124699800387333	0.118224828118805	0.754226630160853	435	460	391	517	392	224	270
chr3.2791.4	ATGCTGATCACATTTATTGT	-	chr3	71416426	71416445	chr3.2791	441.209681034528	0.074432412931011	0.16836729500247	2.30960552713215	0.0209100033310347	0.423239934215311	0.833426578435963	506	299	382	407	438	507	557
chr3.2791.3	AATGCTGATCACATTTATTG	-	chr3	71416427	71416446	chr3.2791	462.732424754282	-0.0206431949952233	0.187972118009507	-0.889201133095658	0.3738949939784	0.864562809958753	0.975452809867646	575	339	419	666	358	438	476
chr3.2792.3	CACAAGACGCAGGTTCCGAT	+	chr3	71419707	71419726	chr3.2792	801.400067364074	0.0103783051198806	0.148631446915754	0.412475061091826	0.679991256261548	0.927291525306177	1.18566922174653	914	837	661	768	1058	621	781
chr3.2792.5	ACGCAGGTTCCGATCGGCAC	+	chr3	71419713	71419732	chr3.2792	389.738768684864	-0.0129761827319757	0.181969818051779	-0.561831377496487	0.574230911566787	0.980091664260931	0.754226630160853	399	381	418	417	462	421	247
chr3.2792.9	CGCAGGTTCCGATCGGCACC	+	chr3	71419714	71419733	chr3.2792	744.575762572444	-0.0414810721816601	0.11444947492861	-1.39184269023991	0.163970039396018	0.726449360208346	0.981769745189811	1043	631	697	827	785	653	647
chr3.2792.1	GCAGGTTCCGATCGGCACCG	+	chr3	71419715	71419734	chr3.2792	516.31051364004	-0.0316238903407598	0.14892516000236	-1.18885678462198	0.234496028240204	0.781849922283537	1.00618909619994	739	502	445	536	445	511	468
chr3.2792.2	AGTGGTGCCCCGGTGCCGAT	-	chr3	71419725	71419744	chr3.2792	1410.8878028306	-0.0477325713959519	0.0942081773691432	-1.51584041113876	0.129559710925499	0.622370655145292	1.46314577087856	1761	1203	1393	1641	1265	1419	1268
chr3.2792.7	GCTATAGCAAAGTGGTGCCC	-	chr3	71419735	71419754	chr3.2792	639.002846814994	-0.0046065141859357	0.125356188693716	-0.173258323002337	0.862448381625435	1	1.01473786584663	705	656	591	642	668	673	549
chr3.2792.10	CACTAATGCACTAGTCTCAT	-	chr3	71419782	71419801	chr3.2792	922.421331803502	0.00588079952381064	0.123321465092354	0.219913935350692	0.825938183133939	0.947682034675248	1.25399806700814	948	799	853	1114	1198	887	726
chr3.2792.8	GCACTAATGCACTAGTCTCA	-	chr3	71419783	71419802	chr3.2792	801.625293596246	-0.00640135974790241	0.102908551073174	-0.229542544824552	0.818447257228841	0.938177001982774	1.32880162424384	906	722	746	904	821	795	747
chr3.2792.4	TGCCACAAACACCCTATAAC	+	chr3	71419839	71419858	chr3.2792	818.653295834684	0.00963023112573138	0.111856804111576	0.349794962063287	0.726492580182182	0.935977246254899	1.19809406691574	1055	664	706	894	961	866	669
chr3.2792.6	AGTTTGAGAAGCCCGTTATA	-	chr3	71419853	71419872	chr3.2792	377.413405764899	0.0641945188203567	0.171402545428161	2.12940449568604	0.033220808834962	0.496472524119996	0.815005937114997	324	266	366	403	525	393	379
chr3.2793.9	TGTGGACCCCTAGTGGACAG	+	chr3	71429368	71429387	chr3.2793	1268.08988264032	-0.00438661215999935	0.0825798328584345	-0.155401093039943	0.876505122512828	0.934032244629946	1.46314577087856	1510	1142	1115	1419	1415	1210	1144
chr3.2793.6	GGAGACTACCCAAGAACATC	+	chr3	71429395	71429414	chr3.2793	719.582782844127	0.0259771706956729	0.109128030732467	0.907628172703285	0.364074704461499	0.854196343243893	1.01473786584663	858	639	631	713	772	743	710
chr3.2793.10	ACTACCCAAGAACATCAGGT	+	chr3	71429399	71429418	chr3.2793	827.521890603741	0.0062371189630049	0.115817241502409	0.229204051183744	0.818710324002897	0.950430484883217	1.22086301905874	1065	719	780	783	900	924	679
chr3.2793.8	ACTGGCCAACCTGATGTTCT	-	chr3	71429407	71429426	chr3.2793	314.913774538804	-0.0325233158985189	0.192269864177735	-1.34680461773785	0.178043167130769	0.822352326652346	0.602519809955349	441	335	242	367	248	316	274
chr3.2793.7	CAGGTTGGCCAGTCTCACCA	+	chr3	71429414	71429433	chr3.2793	687.205164710522	0.0603143471878789	0.155755554147049	2.00135200671901	0.0453544688465435	0.511093411940254	1.01473786584663	788	517	528	721	777	1002	540
chr3.2793.3	GCGGCTCACCATGGTGAGAC	-	chr3	71429425	71429444	chr3.2793	451.042135068463	0.0164799093728504	0.162579926499635	0.672404483293472	0.501326229424419	0.97070128664232	0.680203041762671	526	360	442	447	531	362	505
chr3.2793.1	GTCTCACCATGGTGAGCCGC	+	chr3	71429425	71429444	chr3.2793	844.98516561582	-0.0238943778267134	0.14097396333779	-0.903691259434346	0.366159135120184	0.824065378780311	1.22728161171211	958	860	785	942	662	960	751
chr3.2793.4	TTAGAACCTGCGGCTCACCA	-	chr3	71429434	71429453	chr3.2793	1288.63228068223	0.0722723355196835	0.0949513571882008	2.09460330415249	0.0362062712567603	0.421011115191112	1.46314577087856	1394	1085	1084	1369	1733	1276	1171
chr3.2793.2	TCCACAATACCCTGACACAC	+	chr3	71429461	71429480	chr3.2793	1687.92987152344	-0.0229209881841217	0.0905280815111886	-0.786647172346578	0.431488436848298	0.822060933952718	1.46314577087856	1978	1562	1573	1892	2075	1558	1307
chr3.2793.5	GCCAGTGTGTCAGGGTATTG	-	chr3	71429465	71429484	chr3.2793	892.92185407325	0.00763864491608683	0.107277097243348	0.275623270712044	0.782837434302222	0.943186626681809	1.22783675295736	1007	793	813	985	1089	925	703
chr3.2794.7	AGCCATCAAGTGGCAGTCCC	+	chr3	71446356	71446375	chr3.2794	905.601060442488	-0.0624625901936412	0.110578393797257	-1.91455584293178	0.0555491710442002	0.500606348764851	1.32880162424384	1105	780	857	1190	929	879	681
chr3.2794.4	TTCCAGGGACTGCCACTTGA	-	chr3	71446361	71446380	chr3.2794	542.132074494798	0.0187390983852489	0.151950662926467	0.739300679952177	0.459724436526116	0.896843158527906	0.981769745189811	565	395	537	636	628	473	583
chr3.2794.6	GCTCTCTTCATGCAATTCCA	-	chr3	71446376	71446395	chr3.2794	164.088530303493	0.0511720965093473	0.220862025395298	1.98440754920145	0.0472104251324979	0.602480988624414	0.603591931239256	182	127	129	143	215	214	150
chr3.2794.5	AGCTCTCTTCATGCAATTCC	-	chr3	71446377	71446396	chr3.2794	155.568253484371	0.00366821949705256	0.262705115814294	0.196893612270162	0.843910792506484	1	0.505170027665992	189	160	109	166	158	208	110
chr3.2794.2	GAATTGCATGAAGAGAGCTT	+	chr3	71446378	71446397	chr3.2794	235.603087751808	0.0938363958077709	0.235775748450181	2.68219725459376	0.00731403192680243	0.336381936677384	0.538438478639805	224	134	160	267	228	347	296
chr3.2794.3	TTGCATGAAGAGAGCTTAGG	+	chr3	71446381	71446400	chr3.2794	701.928972654068	-0.0310061660736293	0.125298694696161	-1.10450286054386	0.269375063369749	0.782631178088986	1.14990355349946	988	630	659	713	761	710	522
chr3.2794.1	TTAGGAGGCAAAAACCCATT	+	chr3	71446396	71446415	chr3.2794	873.60840620515	0.00562444181545377	0.142714204260627	0.221118213767509	0.825000388708224	0.939365738921908	1.32880162424384	836	833	786	1039	1117	943	613
chr3.2795.2	CTAAGACGAGTCCTTCCGTA	+	chr3	71450175	71450194	chr3.2795	362.146694965143	-0.0167488884399328	0.162949924909224	-0.683620740346659	0.494214684474382	0.93634354613762	0.813196327180835	440	309	348	430	423	370	251
chr3.2795.1	TAAGACGAGTCCTTCCGTAC	+	chr3	71450176	71450195	chr3.2795	918.130083643552	0.0812257355343507	0.113574014495323	2.30215496022362	0.0213264349162893	0.367370937800711	1.25399806700814	1033	694	759	973	950	1033	1020
chr3.2795.3	GGAGGAGACTCCCGTACGGA	-	chr3	71450189	71450208	chr3.2795	386.510062787194	-0.00407500938997863	0.165370247215973	-0.170652837052373	0.864496749290477	1	0.860089344632361	538	366	331	358	451	401	297
chr3.2795.10	TTTGAACTGTTGGTACCCAG	-	chr3	71450359	71450378	chr3.2795	663.503690975154	0.0400957036455636	0.114449756133905	1.35223504592139	0.176300135778093	0.733775368738154	1.01261526353951	687	555	613	711	733	741	626
chr3.2795.11	AACAGGCACCAACTCCTATT	+	chr3	71450416	71450435	chr3.2795	743.28036848883	-0.0330994486245677	0.131813418168888	-1.18840318975266	0.234674600345162	0.760051450591667	1.14990355349946	995	644	705	837	770	562	740
chr3.2795.5	GTCATCCAGAGAATGCTAGA	-	chr3	71450458	71450477	chr3.2795	546.125901784591	0.0514704881809957	0.151491217728701	1.77847255087542	0.0753262762615959	0.631358584220707	0.804286460637112	529	437	490	577	554	561	668
chr3.2795.4	TGCCAGGGGAGGGTATCAAT	+	chr3	71450517	71450536	chr3.2795	1021.5017713035	-0.0240504573937528	0.101477261290126	-0.833538261807245	0.404541228252623	0.818014273125688	1.40496776788468	1160	920	927	1255	1164	910	882
chr3.2795.9	CACCAATTGATACCCTCCCC	-	chr3	71450522	71450541	chr3.2795	984.164528470131	-0.00234904651762404	0.104402393138201	-0.084625965725064	0.932558755448312	0.973164134605819	1.25399806700814	1134	787	1033	1058	1130	987	822
chr3.2795.8	GGGGAGGGTATCAATTGGTG	+	chr3	71450522	71450541	chr3.2795	477.938706740053	-0.0210207313937919	0.155850466152605	-0.832814940011115	0.404949107522816	0.895139269793754	0.873973480188695	522	513	397	575	432	499	416
chr3.2795.7	AGGGTATCAATTGGTGTGGA	+	chr3	71450526	71450545	chr3.2795	540.961240628289	0.0673270372967555	0.127767117513497	2.06751201303526	0.038685933417615	0.486104111473393	1.01261526351379	571	447	472	531	582	606	586
chr3.2796.9	CGGCCTGGTAAACAGGTGAG	+	chr3	71466075	71466094	chr3.2796	651.334982414784	-0.0125518001281552	0.148061176879086	-0.496429832550061	0.619591181509073	0.936878822415731	1.01473786584663	645	612	641	788	579	758	543
chr3.2796.5	ACTCAAGCTGATGAGCAAAG	+	chr3	71466131	71466150	chr3.2796	671.064335228791	-0.059977010307459	0.138627384857299	-1.94078937513326	0.0522838302820243	0.513489015631894	1.14990355349946	916	688	683	650	667	503	616
chr3.2796.7	AATCCTATTCGCTGAATTCC	+	chr3	71466198	71466217	chr3.2796	245.967634318429	-0.0145921117700347	0.228538038789881	-0.707434464677718	0.47929652551172	1	0.538438478639805	264	292	263	208	217	283	186
chr3.2796.8	AGGAATTCAGCGAATAGGAT	-	chr3	71466199	71466218	chr3.2796	330.480537795144	-0.034628634166606	0.191975235771762	-1.41781495344007	0.156244797249822	0.750019919762079	0.813196327180834	466	329	314	346	374	209	300
chr3.2796.4	ACAGACTCGCGACATCCTCC	+	chr3	71466337	71466356	chr3.2796	423.267273363412	-0.0106297466482318	0.161812627757176	-0.437733768509175	0.661579287472001	1	0.76768933611677	446	438	392	465	376	411	428
chr3.2796.3	TTTGCATCGTGTGGACGACT	-	chr3	71466368	71466387	chr3.2796	708.194518579816	-0.0110145550785477	0.15278057642969	-0.442303692406939	0.658269459366118	0.950413700792251	0.981769745189811	717	630	634	955	861	738	483
chr3.2796.1	ATTTGCATCGTGTGGACGAC	-	chr3	71466369	71466388	chr3.2796	524.244999863357	-0.037246985433384	0.137894291293353	-1.33525393722762	0.181793249023446	0.743651676201109	0.981769745189811	667	493	466	631	619	457	389
chr3.2796.10	CCCACCATGAAATTTACAGA	+	chr3	71466412	71466431	chr3.2796	497.421671226012	-0.0649035191636729	0.153554756667296	-2.09200814504189	0.0364377870924952	0.477013767552589	1.01261526351379	630	477	435	681	444	383	463
chr3.2796.2	TTCCGGCATCTGTTTCGCAT	+	chr3	71466439	71466458	chr3.2796	525.494501559952	0.0679119827252895	0.13009686770901	2.08604648118866	0.0369744128631995	0.502436184235077	0.873973480188695	503	415	489	547	630	574	533
chr3.2796.6	TTCGCATTGGCTATATTCCA	+	chr3	71466452	71466471	chr3.2796	321.882624426244	0.081249930107083	0.192543765090871	2.46915698983256	0.0135431788386665	0.375934237619513	0.750195299180246	241	292	268	302	486	335	330
chr3.2797.7	TCTCACTTTGGATGCACGCT	-	chr3	71472456	71472475	chr3.2797	413.131459910609	0.00315964504538376	0.159931915615321	0.130409132247217	0.896242741803543	1	0.76768933611677	536	313	384	451	431	361	443
chr3.2797.3	AGCGTGCATCCAAAGTGAGA	+	chr3	71472456	71472475	chr3.2797	514.008142352065	0.0102141985227129	0.163550690326386	0.422884744067566	0.672379354087448	0.953830774537763	0.981769745189811	494	503	473	555	536	435	589
chr3.2797.8	ACTAGGATGTTCTGAGTGGC	-	chr3	71472509	71472528	chr3.2797	794.196345182144	-0.00395294443734278	0.136349603959399	-0.152953856217476	0.878434664413198	0.991336695215201	1.11462821171356	882	692	757	917	1086	708	590
chr3.2797.4	GCCAAAGGAACACCGCTTCA	-	chr3	71472538	71472557	chr3.2797	610.339829935284	0.0262735884076936	0.138869706130454	0.981449437658679	0.326371156869076	0.882162504982375	0.764382105788523	650	599	530	584	637	750	532
chr3.2797.5	TGCCAAAGGAACACCGCTTC	-	chr3	71472539	71472558	chr3.2797	593.414398573647	0.0487407558468679	0.131198098573619	1.64148783695551	0.10069618985662	0.610175115828145	1.225807713382	551	511	547	631	713	592	615
chr3.2797.9	TAAAGTTGAGCAGTTTGCGA	-	chr3	71472632	71472651	chr3.2797	437.434393014787	-0.0163424815649592	0.178421892591636	-0.695582197823776	0.486690518041295	0.942363010726449	0.76768933611677	551	359	357	598	361	505	369
chr3.2797.1	CGCAAACTGCTCAACTTTAT	+	chr3	71472633	71472652	chr3.2797	816.146442876639	-0.0178326811852414	0.116633322742814	-0.645498346988003	0.518604289160354	0.884491373113464	1.19809406691574	983	749	782	878	1012	761	614
chr3.2797.10	AGGAGAAGCTGGTCTAATCC	-	chr3	71472663	71472682	chr3.2797	239.321098649383	0.0244914524495401	0.205580413875664	1.08482301073052	0.278000051923295	0.920955359285825	0.505170027665992	291	220	214	180	309	226	244
chr3.2797.2	GATCACACATAGAATGGGCG	-	chr3	71472946	71472965	chr3.2797	580.217391416748	0.0453725625548266	0.131694295114738	1.55208081121174	0.120642888748769	0.67521365912702	0.981769745189811	592	436	542	646	759	577	546
chr3.2797.6	CAGCTAGATCACACATAGAA	-	chr3	71472952	71472971	chr3.2797	553.455901245885	0.0438220824898432	0.133181288714086	1.51358678161535	0.130130675746767	0.690290941788114	0.963459854567595	576	462	514	555	708	506	572
chr3.2798.5	ACGCTTGTTTGGACATTGCT	-	chr3	71515669	71515688	chr3.2798	478.819088366256	-0.0249038272282394	0.164505358431487	-0.996767344081378	0.318877452657634	0.900729145653708	0.663005217986741	661	399	464	535	568	491	297
chr3.2798.4	TAGCATAATAAACGCTTGTT	-	chr3	71515680	71515699	chr3.2798	335.707723824187	0.0530490554332773	0.151938261834867	1.81952158163554	0.0688318932980766	0.631607427488424	0.733644397031532	387	251	284	337	411	379	325
chr3.2798.6	TTATGCTATGCGAATCTGAT	+	chr3	71515692	71515711	chr3.2798	1306.60814815448	0.0470831537926696	0.0977195258156675	1.50520974581488	0.132270160337423	0.629395280832402	1.43169186835159	1473	1073	1234	1298	1617	1482	1059
chr3.2798.1	TATGCGAATCTGATCGGGAT	+	chr3	71515698	71515717	chr3.2798	370.015327522102	0.0159072165278166	0.163295085144244	0.651132925558361	0.514960683872269	0.958582935855614	0.733644397031532	470	258	343	401	432	341	377
chr3.2798.2	AGAAAGATATATCCGACCAT	+	chr3	71515883	71515902	chr3.2798	303.330202117566	-0.0104873029515013	0.193260375361011	-0.470064070364317	0.63830924314089	1	0.668558914970216	358	270	305	331	289	230	343
chr3.2798.3	GATATATCCGACCATCGGGA	+	chr3	71515888	71515907	chr3.2798	193.907020098432	0.186831321359339	0.25130494463162	3.21152662714988	0.00132031734337519	0.139377500951903	0.603591931239256	186	104	136	178	394	200	188
chr3.2798.11	TTTGTGACCTTCCCGATGGT	-	chr3	71515898	71515917	chr3.2798	519.932317642229	0.0127552324228852	0.127206432751721	0.477682475489481	0.632876219171871	0.94735516787934	0.963459854567595	637	467	450	526	599	489	501
chr3.2798.8	GCTCTTTGTGACCTTCCCGA	-	chr3	71515902	71515921	chr3.2798	580.878145989744	-0.00499395241710099	0.168187945582183	-0.210636198542141	0.833171163609414	1	0.897027188157665	605	512	568	692	439	680	568
chr3.2798.10	TCATGTAGAACTATATGGTA	-	chr3	71515958	71515977	chr3.2798	309.204923206019	0.00839984261624321	0.192749204091225	0.377264528315574	0.705977030201643	1	0.6717713148625	476	228	239	313	376	308	271
chr3.2798.7	TAGTTCTACATGAGAGACGC	+	chr3	71515965	71515984	chr3.2798	738.732576763422	0.013019032472905	0.118273658395604	0.477176819651609	0.633236216057544	0.944793894994962	0.981769745189811	966	594	637	782	770	726	748
chr3.2799.6	TGTTGCAATCCCTGTAGCAA	+	chr3	71545309	71545328	chr3.2799	469.898460595046	-0.00100242130195837	0.189992389863134	-0.0449580741606937	0.964140727114129	1	0.873973480188695	525	405	455	527	409	365	596
chr3.2799.7	CTCATCCATCCTTTGCTACA	-	chr3	71545321	71545340	chr3.2799	542.577733514208	0.00933354530716787	0.128382840135228	0.352216918065905	0.724675590106781	1	0.804286460637112	621	463	482	616	645	579	435
chr3.2799.10	AGAAGCACAGAGAAGCAGTA	+	chr3	71545381	71545400	chr3.2799	505.061195826951	0.0224656079220004	0.141554286671073	0.854342025794269	0.392915508008518	0.867674559321459	1.00618909619994	496	436	505	528	635	532	423
chr3.2799.8	GAAGCACAGAGAAGCAGTAC	+	chr3	71545382	71545401	chr3.2799	565.064398873366	0.0666739008614171	0.147919333434892	2.11154299523577	0.0347256664038541	0.477301250081758	0.963459854567595	607	411	500	570	594	784	517
chr3.2799.4	GGGTGGAAAACGCATTTCAC	+	chr3	71545495	71545514	chr3.2799	396.746779672314	-0.0401016157530003	0.165000237113372	-1.50763988305648	0.131646719351051	0.71132589253934	0.860089344632361	477	398	418	429	432	399	249
chr3.2799.1	GGTCAGAATATCATACTCGA	+	chr3	71545516	71545535	chr3.2799	351.694527458831	0.0616973655524596	0.160903026829214	2.04693732037174	0.0406642391736228	0.546168687371864	0.733644397031532	337	262	317	370	446	350	390
chr3.2799.5	AATATCATACTCGAAGGCTT	+	chr3	71545522	71545541	chr3.2799	268.513002293111	-0.0199216936137759	0.218312845170204	-0.925862687865129	0.354517344062178	0.94735516787934	0.539701841035962	300	244	257	355	239	185	303
chr3.2799.2	ATATCATACTCGAAGGCTTG	+	chr3	71545523	71545542	chr3.2799	317.825997376283	-0.0123763812576452	0.219396842902568	-0.59048900341344	0.554862856010891	0.971670804145904	0.750195299180246	371	314	315	334	214	417	260
chr3.2799.3	TATCATACTCGAAGGCTTGG	+	chr3	71545524	71545543	chr3.2799	439.230321956158	0.0370262215744551	0.15514406289296	1.38167025543166	0.167072971368566	0.756996004183394	0.833426578435963	421	415	383	436	447	530	438
chr3.2799.9	TACTCGAAGGCTTGGGGGTG	+	chr3	71545529	71545548	chr3.2799	469.631480446181	0.029052999946905	0.143350360015885	1.08747972818937	0.276824852771371	0.922683477960752	0.497439697403432	502	402	401	515	484	576	426
chr3.2800.1	GCTCCAAGTATTGTATTGAT	-	chr3	71553379	71553398	chr3.2800	174.385526318812	0.0282896979160007	0.252413347037328	1.35555384742791	0.175241164791737	0.848491674292172	0.505170027665992	235	89	138	190	201	196	193
chr3.2800.7	GGTAGCTTTGGTTCCTTGGT	-	chr3	71553414	71553433	chr3.2800	382.988225824958	0.00809156585847952	0.189617977584798	0.360565565869092	0.718424234486955	1	0.860089344632361	396	339	295	499	344	492	333
chr3.2800.8	TGGTAGCTTTGGTTCCTTGG	-	chr3	71553415	71553434	chr3.2800	466.51496897652	-0.0287266454592959	0.179761116517573	-1.17639589329594	0.239436712042695	0.85510062862271	0.663005217986741	693	420	424	499	617	391	293
chr3.2800.5	TTATGGTAGCTTTGGTTCCT	-	chr3	71553418	71553437	chr3.2800	439.023167497555	-0.0117421386746733	0.185792927312233	-0.514843916466612	0.606662094126277	1	0.66300521798674	616	276	457	516	561	382	333
chr3.2800.3	ATTTCAGATTAATATGACGT	+	chr3	71553459	71553478	chr3.2800	497.421527577745	-0.0187927140139526	0.16875222779466	-0.774847013085652	0.438430065331828	0.884543902572149	1.01261526351379	683	370	454	625	643	438	348
chr3.2800.2	TATGCTTGATGACTAGTCAC	-	chr3	71553485	71553504	chr3.2800	324.050030531358	-0.035377402754982	0.16771786699713	-1.36827867936297	0.171224861842469	0.797015629508262	0.6717713148625	431	292	313	377	351	241	289
chr3.2800.10	ACAGGTGACTCAGCGGGAAA	+	chr3	71553530	71553549	chr3.2800	180.30234910066	0.00588368014057848	0.230640122432947	0.292076417506978	0.770228197017261	1	0.60895284174792	215	122	177	210	164	191	192
chr3.2800.4	CAGGTGACTCAGCGGGAAAT	+	chr3	71553531	71553550	chr3.2800	673.579139435731	0.0497674495844057	0.117045733879442	1.62473639890314	0.104218738069842	0.651841589253356	0.981769745189811	801	574	590	621	779	781	607
chr3.2800.6	GTGGGTCAGATGAGCGTGGC	-	chr3	71553565	71553584	chr3.2800	551.635011654335	0.000417180120720806	0.138188019538083	0.0162373412253945	0.987045045395267	1	0.981769745189811	729	469	525	529	678	553	431
chr3.2800.11	AAAAATTACTTTGAGGCAGT	-	chr3	71553583	71553602	chr3.2800	334.867472611332	0.00830636162280027	0.190877174627367	0.371268319675565	0.710437691629296	1	0.813196327180834	353	251	378	346	447	352	242
chr3.2801.8	CATCATACAAAAGGACTTAT	-	chr3	71560284	71560303	chr3.2801	490.318484765924	0.0590699396618039	0.157493935543332	1.97914091062685	0.0478001434989159	0.524567143830882	0.981769745189811	597	382	412	425	505	667	469
chr3.2801.9	GCATCATACAAAAGGACTTA	-	chr3	71560285	71560304	chr3.2801	432.315392721633	-0.00620441523179991	0.1898213064713	-0.27725392152084	0.781585138384635	1	0.815005937114996	556	306	431	511	448	549	277
chr3.2801.2	TGCTTATCTACTGAGCACTC	+	chr3	71560320	71560339	chr3.2801	708.122634913025	0.00557602091928733	0.122534041729829	0.208171266620953	0.835095243034496	1	0.981769745189811	832	647	657	717	728	831	578
chr3.2801.5	TACTGAGCACTCTGGCTTAA	+	chr3	71560328	71560347	chr3.2801	486.307051623769	-0.0230348027428568	0.14910215967862	-0.891655311844093	0.372577713234955	0.881931554711845	0.873973480188695	552	414	501	586	416	483	464
chr3.2801.1	GAGCACTCTGGCTTAAAGGC	+	chr3	71560332	71560351	chr3.2801	525.380077819415	-0.00390932464093955	0.157727459161018	-0.160310347500575	0.872636608167527	1	0.963459854567595	555	483	480	628	650	392	513
chr3.2801.6	GCCAAGCCAGCAGGGTCCCG	-	chr3	71560379	71560398	chr3.2801	619.034788607237	-0.00958127424634578	0.147100629489759	-0.379630946091251	0.704219385935755	0.963641058614093	0.981769745189811	741	519	611	694	763	662	406
chr3.2801.4	ACAGTCTGGCCAAGCCAGCA	-	chr3	71560387	71560406	chr3.2801	668.366901272752	0.0219607737951891	0.137975322098648	0.828706716320401	0.407270384361317	0.87741033420092	0.981769745189811	816	495	611	724	918	588	598
chr3.2801.10	TTTAAAGTTGCAGTTGCGTT	-	chr3	71560429	71560448	chr3.2801	314.95745278087	-0.0204021293989034	0.21945196030288	-0.94894087476732	0.342650684062002	0.902128377650263	0.706007597945251	402	265	284	419	247	227	372
chr3.2801.7	GTGGTTTGTTGTGTCTGGTC	-	chr3	71560460	71560479	chr3.2801	339.047555617046	0.00287632310508074	0.167488142332094	0.121236273415695	0.903503893974975	1	0.818396262404137	373	267	377	348	367	319	331
chr3.2801.3	AAGTGAGGCTGACTACACTG	-	chr3	71560479	71560498	chr3.2801	1718.71340923257	0.0819164686969199	0.080245909231967	2.28728762422344	0.0221790403691995	0.347666210885129	1.50217807866452	1897	1297	1615	1809	1939	1897	1664
chr3.2802.5	TAATTAAGTGGAGGGGAACC	+	chr3	71561302	71561321	chr3.2802	906.170327832228	0.0361891715371437	0.134008988666361	1.29121628767984	0.196628688778947	0.715712693689743	1.25399806700814	915	750	899	907	867	921	1065
chr3.2802.8	ATTAAGTGGAGGGGAACCAG	+	chr3	71561304	71561323	chr3.2802	925.499926357733	0.0155878851514423	0.104366384851698	0.553309037058533	0.580051813937851	0.887023014447674	1.31732616203026	1022	856	829	979	970	894	946
chr3.2802.10	CCCAGTGGTGCCTTAGAGAC	+	chr3	71561359	71561378	chr3.2802	994.362491130211	-0.00211581091936018	0.100221417440734	-0.075752098146566	0.939616326703017	0.947692461799434	1.42651001742541	1222	803	913	1138	1001	1056	896
chr3.2802.7	CCTGTCTCTAAGGCACCACT	-	chr3	71561362	71561381	chr3.2802	1628.87325113262	0.0403989889661759	0.0884596360855049	1.30988319821549	0.190235351900549	0.680076129739972	1.50217807866452	1856	1529	1375	1622	2063	1570	1477
chr3.2802.6	CAGGATATAGGGCCTGGCGA	+	chr3	71561378	71561397	chr3.2802	429.265593062925	0.0301114911335463	0.148769959110719	1.13790580078459	0.255159818805974	0.831960318395642	0.815005937114996	465	308	410	480	551	433	391
chr3.2802.1	ATATTACCCTACCCTTCGCC	-	chr3	71561393	71561412	chr3.2802	851.772911441174	-0.0064511304936082	0.116859778037001	-0.237569716836509	0.812214840572082	0.948491452359284	1.22728161171211	1017	711	817	957	1070	717	743
chr3.2802.4	CCCTAAATGACCTCTTATCT	+	chr3	71561420	71561439	chr3.2802	510.895871995633	0.0371509016314573	0.138066721707444	1.33283531547575	0.182585853586441	0.745521847849117	0.975452809867646	613	438	437	478	516	579	531
chr3.2802.2	CCAAGATAAGAGGTCATTTA	-	chr3	71561423	71561442	chr3.2802	623.108097866055	-0.0236547159625395	0.153044355211264	-0.923253362520948	0.355875185871394	0.850366019310612	1.01473786584663	737	552	617	736	790	608	387
chr3.2802.3	CTCTTATCTTGGCTAAGGAC	+	chr3	71561431	71561450	chr3.2802	514.729706591988	-0.00445589499175483	0.161971023502708	-0.184816160745706	0.853373231777938	1	0.963459854567595	536	429	518	625	683	498	359
chr3.2802.9	CTGTCCTTAGCCAAGATAAG	-	chr3	71561433	71561452	chr3.2802	1269.73017050284	0.0572956256386026	0.090254893963332	1.74986098486245	0.0801423043523043	0.55415015901676	1.37430140652817	1488	962	1219	1265	1500	1306	1225
chr3.2803.9	GCTGCTCAGCGTGGGTGTCA	-	chr3	71570032	71570051	chr3.2803	807.888714723015	0.0260326703986685	0.114294027513169	0.918887070278588	0.358154643533049	0.824313586902718	1.19809406691574	858	698	776	836	807	919	774
chr3.2803.6	GCATATGTGCTGCTCAGCGT	-	chr3	71570040	71570059	chr3.2803	714.016556003938	0.026689079766382	0.120025069520732	0.95203658598696	0.341078427525937	0.848678561910536	0.981769745189811	915	634	580	689	759	793	672
chr3.2803.2	TGCATATGTGCTGCTCAGCG	-	chr3	71570041	71570060	chr3.2803	801.910109045413	-0.000146637297767034	0.134195338809421	-0.00564774404391631	0.995493776179852	1	1.18566922174653	1010	640	838	780	945	644	802
chr3.2803.1	TTGGGTGCAAGTCGGTGGGA	-	chr3	71570113	71570132	chr3.2803	1060.59355669751	0.00822064505923087	0.100094638615781	0.293070922893133	0.769467941603433	0.923649150692754	1.37430140652817	1237	856	1036	1154	1266	953	990
chr3.2803.7	ATTGGGTGCAAGTCGGTGGG	-	chr3	71570114	71570133	chr3.2803	926.537879334139	-0.0485493760164863	0.0953938772035678	-1.53928140449793	0.123735611664122	0.64312237529405	1.22728161171211	1084	879	886	1075	929	903	773
chr3.2803.8	GATATTGGGTGCAAGTCGGT	-	chr3	71570117	71570136	chr3.2803	420.650307217832	-0.00205233200032944	0.362849871830772	-0.134828362704094	0.892747580392642	1	0.815005937114997	593	381	423	341	337	282	579
chr3.2803.3	GGATATTGGGTGCAAGTCGG	-	chr3	71570118	71570137	chr3.2803	700.134324559803	0.00848263853431131	0.131182006729155	0.322684830240486	0.746933941803893	0.970326839256528	1.01473786584663	810	653	536	820	765	631	720
chr3.2803.4	TCACACAGTGTGCATCTACC	+	chr3	71570147	71570166	chr3.2803	1134.33392830404	-0.0361856515493122	0.0978797943117103	-1.20242303426705	0.229199669208143	0.740838242303745	1.26053323552725	1487	986	994	1344	1252	1107	887
chr3.2803.5	CCCCATTATGTCCATGGTCT	-	chr3	71570175	71570194	chr3.2803	972.278782527025	-0.0109685365564385	0.102168342274202	-0.390900584655931	0.695870721794744	0.914775385409286	1.31732616203026	1287	773	908	1066	1062	908	887
chr3.2803.10	AATGCAGGAAAGTCAAGGCT	+	chr3	71570237	71570256	chr3.2803	427.642867308845	-0.0108907653590461	0.159277160742823	-0.445215559780391	0.656163983207388	1	0.66300521798674	488	394	432	453	358	468	403
chr3.2804.2	TGCTAGATGTCTAGATATGC	+	chr3	71590601	71590620	chr3.2804	808.08107115844	-0.00476035823956969	0.108269393202624	-0.172466482468354	0.863070809615123	0.945743228271317	1.32880162424384	953	683	846	816	861	824	709
chr3.2804.4	GTCTAGATATGCTGGAGATC	+	chr3	71590609	71590628	chr3.2804	481.490600713608	-0.00635999446022907	0.153632639611424	-0.257424740821218	0.796850905858885	1	0.932255558545027	662	365	405	578	476	452	479
chr3.2804.5	GAGATCAGGTTACAGTGTGA	+	chr3	71590623	71590642	chr3.2804	355.069932590992	-0.0227122380445677	0.176640137401045	-0.944303820909353	0.345014413967211	0.893059629522192	0.754226630160853	460	273	378	413	317	404	269
chr3.2804.1	ACAATCTGCATACTTCCATC	+	chr3	71590659	71590678	chr3.2804	250.615635739195	-0.016654485105589	0.211433107681978	-0.770058788445511	0.441265020785414	0.968381771444505	0.603591931239256	319	244	185	328	286	182	233
chr3.2804.3	CTTTGTTCTGAAGAGCCAGA	-	chr3	71590677	71590696	chr3.2804	390.431026720611	0.00586059652796356	0.153469152874178	0.237205873154343	0.812497080210117	1	0.754226630160853	474	330	352	421	508	376	310
chr3.2805.10	CATGAACTGTGTCGTCTGTG	-	chr3	71591741	71591760	chr3.2805	942.887561830761	-0.135801218550731	0.107656630310545	-3.05011076073108	0.0022875698605113	0.125585557104499	1.24824758161565	1203	821	986	1207	981	734	748
chr3.2805.11	CGCAGCCAGCTCATAAAACC	+	chr3	71591929	71591948	chr3.2805	602.693296519569	0.0217545165312648	0.128626346328149	0.802471720230914	0.422280140620135	0.87784999175997	1.01473786584663	667	489	574	644	596	629	633
chr3.2805.8	CCGGCCTGCCTGTCCTATTA	+	chr3	71591948	71591967	chr3.2805	898.741557389395	-0.0112878670050428	0.102421272266544	-0.402257838580718	0.687494279855681	0.913005823604239	1.31732616203026	1095	830	892	873	996	880	768
chr3.2805.7	GGCTGACTCCATAATAGGAC	-	chr3	71591959	71591978	chr3.2805	476.42473372271	0.0216487523623153	0.16358265794786	0.873502825588996	0.382389066789686	0.886005180097969	0.873973480188695	549	322	497	493	464	497	527
chr3.2805.5	CCTATTATGGAGTCAGCCTA	+	chr3	71591961	71591980	chr3.2805	546.039684784618	0.0354272933459443	0.153605016706152	1.32641176192664	0.18470334494616	0.741369401149876	1.01261526351379	624	440	524	495	619	723	429
chr3.2805.6	CCATAGGCTGACTCCATAAT	-	chr3	71591964	71591983	chr3.2805	621.809885965035	-0.0755330017070712	0.122946540265024	-2.21697726669214	0.0266246450466499	0.472461692731428	0.764382105788523	730	666	598	720	575	586	495
chr3.2805.3	TCTCCGAGCCTCGGTATAAC	+	chr3	71592086	71592105	chr3.2805	411.099500144903	0.0184133565221693	0.152796650180179	0.72865605484236	0.466212080416778	0.958911917058446	0.66300521798674	537	309	355	432	418	441	416
chr3.2805.1	CTCCGAGCCTCGGTATAACT	+	chr3	71592087	71592106	chr3.2805	296.354728261984	0.00502920873375744	0.221046430854244	0.244020463157707	0.807214971586571	1	0.706007597945251	476	283	216	226	342	321	245
chr3.2805.4	AGCCCAGTTATACCGAGGCT	-	chr3	71592092	71592111	chr3.2805	597.918545654707	0.0302267340364755	0.127475936815202	1.08489788871879	0.277966883194925	0.815205532849576	0.981769745189811	716	554	479	585	701	676	513
chr3.2805.9	ACCACAGCCCAGTTATACCG	-	chr3	71592097	71592116	chr3.2805	848.910564427891	0.0103507694276925	0.122540572358879	0.384602987331924	0.700531580501807	0.915783989453467	1.31732616203026	900	722	813	960	807	1006	758
chr3.2806.10	ACAGTGCAGGACTAGACAGC	+	chr3	71596461	71596480	chr3.2806	527.360831787679	0.0107289079961791	0.139206094438153	0.41558356096265	0.677714757955399	0.985999761794758	0.873973480188695	610	424	512	565	672	451	494
chr3.2806.8	CAAAGAAGAGCGTTCTTGCT	-	chr3	71596497	71596516	chr3.2806	298.493578983158	-0.0348917429694366	0.197773818348783	-1.44412894625295	0.148702707071741	0.755079498669546	0.750195299180246	310	308	277	413	235	314	238
chr3.2806.6	CGCTCTTCTTTGAGGAAAGG	+	chr3	71596505	71596524	chr3.2806	339.483614813678	0.0412451576066848	0.163979235631066	1.53859908522424	0.123902202017774	0.710123786890402	0.815005937114997	358	276	290	352	451	306	360
chr3.2806.4	GGCAGGTAAACAACCATATC	+	chr3	71596532	71596551	chr3.2806	325.736496847305	-0.0210795749071488	0.188672558221263	-0.908258574364657	0.363741623618048	0.935321451687552	0.602519809955349	367	267	381	371	273	370	260
chr3.2806.7	GCAATCCGTGGAGACCATCT	-	chr3	71596601	71596620	chr3.2806	372.727902393949	0.0381871697011794	0.191343163102842	1.53192057643471	0.125542035206934	0.71240499368212	0.815005937114997	528	309	248	317	384	451	400
chr3.2806.1	AGCAATCCGTGGAGACCATC	-	chr3	71596602	71596621	chr3.2806	583.129530146324	0.00191283984591848	0.131931908459499	0.0732252686962621	0.941626858848381	1	0.804286460637113	757	474	505	650	647	649	460
chr3.2806.2	CACGGATTGCTGTGCTCCTT	+	chr3	71596611	71596630	chr3.2806	270.639534994315	-0.00519382640504067	0.216451273433005	-0.249058545593049	0.803315495017994	1	0.539701841035962	246	234	289	340	312	312	175
chr3.2806.3	ACGGATTGCTGTGCTCCTTT	+	chr3	71596612	71596631	chr3.2806	650.286054647175	-0.0184564834982767	0.125598743766565	-0.681127003836472	0.495791131584367	0.90322186580977	1.01473786584663	730	588	640	747	776	539	568
chr3.2806.9	GAACCAATGTCACCCAGCAA	+	chr3	71596677	71596696	chr3.2806	644.465577538381	-0.00287828886813146	0.132594586958578	-0.110338866025883	0.912140634795353	0.980425498229312	1.19664990144741	712	632	581	694	764	527	622
chr3.2806.5	CACTCAGAGCCACACTTAAG	+	chr3	71596701	71596720	chr3.2806	779.673226984852	0.00258080889792489	0.11918033462923	0.0957477269377203	0.923720934382706	1	1.01261526353951	895	641	816	801	833	706	788
chr3.2807.2	ACGATCACGGGCGCAAGGTT	+	chr3	71631150	71631169	chr3.2807	508.777623041062	0.00788457661547626	0.154949975494273	0.319802234630428	0.749118253520431	0.98290307707194	0.975452809867646	481	520	456	557	517	484	535
chr3.2807.5	CGCGACGTTGTCTGAAAAGG	+	chr3	71631419	71631438	chr3.2807	842.697389563436	0.00121386607935232	0.113111553667601	0.0444572521572835	0.964539926100265	0.990389084577076	1.22728161171211	1012	694	810	916	1068	771	701
chr3.2807.3	AGGCGGCGTGCGCTTCGAGT	-	chr3	71631550	71631569	chr3.2807	812.25954327412	-0.122544693794817	0.108260977505719	-2.90239130705014	0.00370325644660361	0.168771436499671	1.19809406691574	960	816	792	1029	772	673	679
chr3.2807.7	ACTCGAAGCGCACGCCGCCT	+	chr3	71631550	71631569	chr3.2807	647.366898209872	0.00447389532889777	0.133132007693199	0.171614466214027	0.863740633795161	1	0.981769745189811	724	564	610	715	862	608	502
chr3.2807.4	CGCGTGTCGCCTCGTCCCTC	-	chr3	71631687	71631706	chr3.2807	1484.75603290594	-0.00357275604761274	0.0834228821846445	-0.126583429215409	0.899270112997117	0.94156425789028	1.42651001742541	1710	1326	1461	1545	1757	1420	1256
chr3.2807.8	AGGCGACACGCGCGCGACGC	+	chr3	71631695	71631714	chr3.2807	928.749316125008	-0.0281716252425195	0.129896717169695	-1.0235798668201	0.306033758709313	0.793261993609607	1.22728161171211	960	993	997	914	1019	780	828
chr3.2807.9	GCGACTCCTCGCAGCGCATC	+	chr3	71631814	71631833	chr3.2807	374.900306967675	-0.0622174621765772	0.151640005606048	-2.03007416244564	0.0423490014031159	0.548262309546357	0.754226630160853	483	405	355	414	379	338	272
chr3.2807.6	AGACGAGTCCGCAACAGCCG	-	chr3	71631865	71631884	chr3.2807	342.777874876835	0.00812883007628367	0.234239112540881	0.405711493705331	0.684954596137535	1	0.733644397031532	365	237	336	422	226	467	351
chr3.2807.10	GACTCGTCTCGGGAAAGCGG	+	chr3	71631876	71631895	chr3.2807	378.09603123017	-0.0137564288402394	0.157384690905172	-0.556718571097154	0.577719726442518	0.98199921892696	0.754226630160853	495	317	317	465	442	353	302
chr3.2807.1	CGAGAGAGGCCAACACGTCG	+	chr3	71633196	71633215	chr3.2807	647.950626492356	-0.0276166202017237	0.133138816068419	-1.01299948790575	0.311060405531226	0.828848589018341	1.01261526353951	811	526	647	769	571	706	547
chr3.2808.10	CTGGCTGGCTGGTGTACACC	+	chr3	71634472	71634491	chr3.2808	802.505827607072	0.00824574633264781	0.137458703826124	0.318902229178629	0.749800653873723	0.938623661819874	1.21298521814395	1178	622	700	766	1008	725	718
chr3.2808.6	CTACAAAGTACTTCCCCTTG	+	chr3	71634539	71634558	chr3.2808	682.744348017094	0.00152364232155698	0.127047046575966	0.057615129981324	0.954055197710727	1	1.14990355349946	747	595	568	869	786	701	566
chr3.2808.3	TACAAAGTACTTCCCCTTGC	+	chr3	71634540	71634559	chr3.2808	798.800908613251	0.0210896842259822	0.121862838397627	0.766801801377935	0.443199365195491	0.886031792973445	1.01261526353951	1040	694	704	732	812	915	739
chr3.2808.1	CGCAAGGGGAAGTACTTTGT	-	chr3	71634541	71634560	chr3.2808	891.164186571519	0.2905102975722	0.107459850707869	4.1056876621029	4.03113864597017e-05	0.00597047849659783	1.22728161171211	1038	638	672	823	1228	1022	896
chr3.2808.4	ACAAAGTACTTCCCCTTGCG	+	chr3	71634541	71634560	chr3.2808	401.508923631861	-0.11087053755346	0.145855135759108	-2.7580820045257	0.00581416102935383	0.25007695727369	0.860089344632361	546	437	384	454	361	328	321
chr3.2808.9	AAGTACTTCCCCTTGCGGGG	+	chr3	71634544	71634563	chr3.2808	373.436332538971	-0.00916286815912693	0.172475942064592	-0.389290844808129	0.697061008019508	1	0.754226630160853	410	322	379	433	313	367	391
chr3.2808.2	AGTACTTCCCCTTGCGGGGA	+	chr3	71634545	71634564	chr3.2808	420.929696662156	-0.00442250331762417	0.142664445982568	-0.173982181328635	0.861879465895262	1	0.680203041762671	477	377	419	445	407	440	391
chr3.2808.5	GTACTTCCCCTTGCGGGGAG	+	chr3	71634546	71634565	chr3.2808	445.414691292404	-0.0195786211079633	0.145318729216511	-0.757527726888283	0.448733760991573	0.951862428629461	0.66300521798674	566	399	410	502	501	354	417
chr3.2808.8	TCCCCTTGCGGGGAGGGGAG	+	chr3	71634551	71634570	chr3.2808	1066.31120390921	0.0151278850438859	0.100519737662992	0.53423184596246	0.593181138682362	0.880265262152108	1.40496776788468	1259	1001	893	1113	1088	1080	1065
chr3.2808.7	TGTGCTGGTCTCAAGACCAA	-	chr3	71634586	71634605	chr3.2808	522.876569414169	-0.0147085456401576	0.138154255627004	-0.564496410994588	0.572416341999521	0.930018728993455	0.981769745189811	688	458	503	533	491	489	521
chr3.2809.13	TTGTTAAATTAAAGCAAGAA	+	chr3	71635838	71635857	chr3.2809	435.324515688321	0.0510131214895572	0.157140508154163	1.78532463415374	0.074208675355343	0.626819366434978	0.815005937114996	431	302	437	448	497	452	488
chr3.2809.11	AAAATAAAGGGCATGGGGGT	+	chr3	71635865	71635884	chr3.2809	493.273268503293	0.00727052237515514	0.141310288176074	0.284356802157724	0.776136960004424	0.994338351062687	0.975452809867646	635	384	433	548	525	455	509
chr3.2809.1	GGGGGTAGGACGCCACCTTT	+	chr3	71635879	71635898	chr3.2809	757.716230417024	-0.00614090044963974	0.110115369566346	-0.223050283716575	0.823496371400321	0.971410165349428	1.11462821171356	861	656	692	900	864	769	617
chr3.2810.1	GGAACCGAATTCTTGTCTCT	+	chr3	71650069	71650088	chr3.2810	216.123890388124	-0.013700641808052	0.224672014776073	-0.659818969554009	0.509370008517447	1	0.538438478639805	336	161	184	255	209	245	156
chr3.2810.9	AATTCCAAGAGACAAGAATT	-	chr3	71650076	71650095	chr3.2810	430.803469448926	-0.0141284999960048	0.159936626524578	-0.575306388540014	0.56508410164163	1	0.680203041762671	458	427	456	438	380	436	412
chr3.2810.5	AGGCTTTGACTTAATAGAAA	-	chr3	71650116	71650135	chr3.2810	295.839265121193	-0.00912048696241599	0.172867160704691	-0.387925851064676	0.698070906894912	1	0.668558914970216	339	305	278	296	324	255	279
chr3.2810.6	AATGATCACGGCAGAGTTAT	-	chr3	71650136	71650155	chr3.2810	611.43599349793	0.00466675879627679	0.151419058787266	0.187990108104737	0.850884405525341	1	0.764382105788523	853	463	530	653	591	750	504
chr3.2810.3	GTGATCATTCTAAGAGTTAA	+	chr3	71650147	71650166	chr3.2810	448.028577789351	0.0511358859953408	0.14364671339561	1.74424723720508	0.0811159876707699	0.674598607503721	0.66300521798674	471	354	406	453	622	437	422
chr3.2810.7	GTTGAGATAAGAAGAACATT	-	chr3	71650213	71650232	chr3.2810	614.56191002896	-0.0979707576767504	0.132074873954955	-2.59114986572291	0.00956558249583543	0.289825572480521	1.01473786584663	941	569	590	674	634	531	436
chr3.2810.4	CTTATCTCAACCTACAGAAA	+	chr3	71650222	71650241	chr3.2810	424.206792008798	0.00251506825692809	0.201069404513357	0.116124261998205	0.907554060596547	1	0.66300521798674	526	363	347	488	328	379	542
chr3.2810.2	ATGGCTTCTCTTGTAAGTAA	+	chr3	71650241	71650260	chr3.2810	225.21745042814	0.0231625319841877	0.208930208021376	1.03974173660724	0.29845990440119	0.903672097314065	0.60895284174792	234	164	254	199	276	255	202
chr3.2810.8	AATTATTGAAAGAAGGCTTG	-	chr3	71650342	71650361	chr3.2810	406.514610790216	-0.100560136335643	0.144594654382608	-2.63851420788625	0.00832702109815477	0.299833430922776	0.818396262404137	517	376	463	477	383	320	330
chr3.2810.10	GAATTATTGAAAGAAGGCTT	-	chr3	71650343	71650362	chr3.2810	438.794550677368	0.00604947484271767	0.146579251453994	0.240246948108984	0.810138819899171	1	0.815005937114996	549	366	371	492	509	380	438
chr3.2811.7	GACTGTTAGGTACCACAAAC	+	chr3	71690781	71690800	chr3.2811	701.206386757355	0.0597821031141444	0.132708603837003	1.91805258410386	0.0551043438809916	0.5220387465413	1.14990355349946	688	641	629	650	733	751	800
chr3.2811.2	GCATACCAGGTGTAATATAT	+	chr3	71690888	71690907	chr3.2811	359.538832891753	-0.0218173779498881	0.195496821231909	-0.953513980728647	0.340329715991852	0.878845111917449	0.813196327180835	411	346	361	419	503	267	243
chr3.2811.5	GCAATGGCTGTGCGCTTAAG	+	chr3	71690925	71690944	chr3.2811	755.765597929365	-0.00741968323852292	0.112639188509184	-0.270564576669764	0.786725943601413	0.985957230555567	1.01473786584663	959	610	680	877	885	709	645
chr3.2811.3	CGCTTAAGAGGTGTCCTGAT	+	chr3	71690937	71690956	chr3.2811	627.485116290037	0.00309078709370907	0.118010918414007	0.114343836194084	0.908965234093356	1	0.764382105788523	734	599	542	664	737	625	529
chr3.2811.6	TGACCCAGAATCAACCAATC	-	chr3	71690954	71690973	chr3.2811	770.823999234703	0.0117985822098237	0.134708350339867	0.45097964382488	0.652004220340259	0.920875880504805	1.18566922174653	817	763	682	794	1007	634	726
chr3.2811.10	ATACTAGGACAGCTCCTGAT	-	chr3	71690992	71691011	chr3.2811	513.19051632857	0.00352207831161548	0.134482133234638	0.135645265547995	0.892101719404633	1	0.981769745189811	528	454	511	571	564	553	429
chr3.2811.4	CTCACTAGGGCACAAGGGTC	-	chr3	71691061	71691080	chr3.2811	1008.5819699397	-0.0565095088271844	0.0960437827110867	-1.74060043333064	0.081753641645507	0.551450717534534	1.42651001742541	1271	880	960	1210	960	955	889
chr3.2811.1	TAGATACGACAACCTCACTA	-	chr3	71691074	71691093	chr3.2811	704.683903540605	-0.00765844997924702	0.12101781002639	-0.284404091628455	0.776100723747409	0.949517980636632	1.16431155760186	848	606	698	743	770	596	702
chr3.2811.9	ATAGATACGACAACCTCACT	-	chr3	71691075	71691094	chr3.2811	988.380380956705	-0.008321136104515	0.113331494589751	-0.303601974679648	0.761431146978003	0.939231185434433	1.22728161171211	1060	891	1055	1024	1062	1077	780
chr3.2811.8	TGAGGTTGTCGTATCTATCT	+	chr3	71691077	71691096	chr3.2811	383.973613228225	-0.00973080887954777	0.195580542471414	-0.439397604887894	0.660373461687124	1	0.733644397031532	474	361	411	347	532	269	319
chr3.2812.5	CGCAGAGAGATACATTCACT	-	chr3	71702034	71702053	chr3.2812	461.923457922205	-0.00199700095987435	0.146198946310248	-0.0794015203267761	0.936713259415547	1	0.975452809867646	530	375	479	499	467	420	476
chr3.2812.7	GTGTGCTCAGCCTGCAAGCC	+	chr3	71702064	71702083	chr3.2812	629.096669663606	-0.011520612165146	0.161303427766282	-0.473092434243657	0.636147234261888	0.941033138071086	1.01261526353951	771	582	514	763	882	512	457
chr3.2812.8	CTGCAAGCCTGGCAACCCAC	+	chr3	71702075	71702094	chr3.2812	1414.31513945874	0.0101642723037868	0.0829078234875874	0.357816086940803	0.720480950950188	0.900357479119608	1.50217807866452	1794	1188	1305	1437	1522	1415	1328
chr3.2812.4	TACGTTGCCAGTGGGTTGCC	-	chr3	71702085	71702104	chr3.2812	474.365661276837	-0.0364999093400942	0.14285185595796	-1.32728140468981	0.184415612726783	0.765262680537383	0.873973480188695	554	426	434	628	452	421	432
chr3.2812.2	AGATTCGGTACGTTGCCAGT	-	chr3	71702093	71702112	chr3.2812	907.992606381891	0.00577905371120678	0.143611888839557	0.227720048707654	0.819863885279468	0.949760435143282	1.22783675295736	1163	832	773	902	1316	752	718
chr3.2812.1	CAGATTCGGTACGTTGCCAG	-	chr3	71702094	71702113	chr3.2812	789.393721087388	-0.0374967328809698	0.108647496068759	-1.26232183332137	0.206833003425157	0.743965745728156	1.11462821171356	1006	738	731	873	902	737	605
chr3.2812.10	GTATAAGGACTGAACAGATT	-	chr3	71702108	71702127	chr3.2812	652.770456421545	-0.0198258803336348	0.144054954967194	-0.764105501672476	0.444804373979053	0.891467720680784	0.981769745189811	707	589	620	822	770	678	437
chr3.2812.11	AATCTGTTCAGTCCTTATAC	+	chr3	71702108	71702127	chr3.2812	250.221224635815	0.0167549519306192	0.237640458690653	0.823706568751196	0.410106306162001	0.952509785549566	0.603591931239256	252	229	192	283	377	165	268
chr3.2812.6	AGAGTCAGCTATCCAGTATA	-	chr3	71702123	71702142	chr3.2812	390.30994333217	0.0245456163770413	0.232126606448721	1.15296988287254	0.24892274635716	0.840421821184692	0.754226630160853	407	324	316	412	351	295	609
chr3.2812.3	GGTCATAAACTACCATCAGA	-	chr3	71702168	71702187	chr3.2812	521.68189651682	-0.0186385036737323	0.168169934369482	-0.767637093642623	0.442702818525877	0.885842605208882	1.01261526351379	641	456	586	512	493	633	357
chr3.2813.8	TGCTGCTGAGCCAGAACTGT	+	chr3	71730440	71730459	chr3.2813	484.040560708802	0.0088556166393704	0.135784158343378	0.340758249905148	0.733285583047544	0.974285129918853	0.981769745189811	618	438	420	471	530	530	414
chr3.2813.7	AGCCAGAACTGTTGGCTGGA	+	chr3	71730448	71730467	chr3.2813	578.742155291232	0.020091549306718	0.12931749813869	0.745421380172711	0.456017022883044	0.909154713726423	0.897027188157665	696	498	460	645	627	667	502
chr3.2813.1	CCACCATGCGATCGTTCCAA	+	chr3	71730476	71730495	chr3.2813	503.018157845373	0.0412803347168961	0.355477652010603	2.00657140583178	0.0447953185117294	0.515012397795811	0.975452809867646	445	282	427	455	400	955	552
chr3.2813.9	CCTTTGGAACGATCGCATGG	-	chr3	71730479	71730498	chr3.2813	1149.87056530145	0.000924854804974581	0.0981168008126874	0.0330312242778868	0.973649687847767	0.94924252800365	1.46314577087856	1392	959	1036	1308	1403	1141	919
chr3.2813.2	CAGCCTTTGGAACGATCGCA	-	chr3	71730482	71730501	chr3.2813	492.093351083755	0.0106529823931596	0.168006713273462	0.446136854006493	0.655498392833368	0.962404376051523	0.918177226368889	444	484	456	548	575	402	529
chr3.2813.5	TAGACAAAACTGACAGCCTT	-	chr3	71730495	71730514	chr3.2813	149.140779520101	-0.0633593946107486	0.264778666195514	-2.32965061002625	0.0198246249346505	0.490446155160057	0.505170027665992	179	192	150	183	106	94	136
chr3.2813.10	ATTAGTTGCCCAACTCTTAG	-	chr3	71730535	71730554	chr3.2813	351.011550158841	0.0357514385874599	0.19037936803917	1.45030194926293	0.146974335737261	0.739548175347344	0.815005937114997	290	285	327	395	341	459	355
chr3.2813.4	GCCCACTTCCTGTCATAGGA	+	chr3	71730562	71730581	chr3.2813	729.363842410418	-0.00320451046590275	0.140434575026087	-0.125390756650736	0.900214205485047	1	1.00386815468602	982	608	635	782	640	707	788
chr3.2813.6	ACCTTCCTATGACAGGAAGT	-	chr3	71730566	71730585	chr3.2813	665.819820937873	-0.0108716723466699	0.159001714539038	-0.444114734377057	0.656959634173106	0.945327864096729	1.01473786584663	677	625	687	751	586	840	503
chr3.2813.3	GAAAATAACCTTCCTATGAC	-	chr3	71730573	71730592	chr3.2813	702.401895666068	0.0571400394004176	0.118645945532367	1.8135293319175	0.0697502188138341	0.604545335354156	0.879416008220563	718	583	634	728	740	765	756
chr3.2814.11	ATTAGCTCAGCTGAACTTTA	+	chr3	71760204	71760223	chr3.2814	448.863427323607	0.0185076360597149	0.142594409351832	0.712863492932651	0.475930231592765	0.939109926320737	0.76768933611677	456	391	437	476	559	464	379
chr3.2814.1	ACTAGATGGCAACATACTAC	+	chr3	71760263	71760282	chr3.2814	726.719965887809	0.042524793786642	0.133784442161089	1.4786813383926	0.139225502211941	0.698411392470557	0.981769745189811	713	710	597	736	866	670	795
chr3.2814.9	CAGTTAAATTGCAGTGTTTC	-	chr3	71760297	71760316	chr3.2814	495.8772939694	0.00770240728688937	0.179228421503338	0.3339397589937	0.738425016903485	0.978321008577524	0.975452809867646	728	373	421	491	659	546	334
chr3.2814.6	TTTACCAAGGACCATTGCCT	+	chr3	71760319	71760338	chr3.2814	214.041507614092	0.00650711815568931	0.197853279293566	0.296950052005119	0.766504642665326	1	0.60895284174792	270	188	196	203	271	192	194
chr3.2814.7	CCATCCCAGGCAATGGTCCT	-	chr3	71760326	71760345	chr3.2814	902.993368053059	-0.0431644397019054	0.103758887410055	-1.41223881141246	0.15787965623211	0.682563030311061	1.22728161171211	1172	897	832	929	952	801	787
chr3.2814.2	GACCTGTCCCATCAAACCTT	+	chr3	71760352	71760371	chr3.2814	697.491914179353	0.0327620516263654	0.129441615659849	1.17124169553477	0.241501639851646	0.785477550540431	1.01473786584663	795	647	573	690	809	851	559
chr3.2814.3	CTCCTAAGGTTTGATGGGAC	-	chr3	71760357	71760376	chr3.2814	579.315459242221	-0.0223267169471453	0.128726253864621	-0.822571826289373	0.410751525655622	0.893202166663695	0.897027188157665	737	496	582	620	535	614	502
chr3.2814.4	TTGAACTCCTAAGGTTTGAT	-	chr3	71760362	71760381	chr3.2814	476.743525211949	0.0512521168385921	0.135238811234588	1.71984467037028	0.0854606802361886	0.637936038010858	0.873973480188695	538	355	408	513	619	477	465
chr3.2814.10	CTTGAACTCCTAAGGTTTGA	-	chr3	71760363	71760382	chr3.2814	404.210477740249	0.0120717235606	0.149696976989931	0.479930166152679	0.631277050273288	0.985678022739182	0.815005937114997	459	360	358	430	432	368	433
chr3.2814.5	TTGAGAGTCTTGAACTCCTA	-	chr3	71760371	71760390	chr3.2814	337.39116932612	0.0498644500027671	0.192191603175122	1.86791693914972	0.0617736494028693	0.597713216149499	0.813196327180834	438	293	218	286	362	445	341
chr3.2815.7	CCAGCACGCCGCGTTCCGAT	+	chr3	71774043	71774062	chr3.2815	674.727466206959	-0.0084559692460243	0.140903792483655	-0.329956728885576	0.74143265806473	0.944752964820854	1.14990355349946	805	616	691	660	754	772	467
chr3.2815.2	CACGCCGCGTTCCGATCGGA	+	chr3	71774047	71774066	chr3.2815	337.940917225464	0.0227990016372076	0.21682920563026	1.04377345824357	0.296590214200655	0.873090625248162	0.733644397031532	370	299	279	332	484	443	195
chr3.2815.3	ACGCCGCGTTCCGATCGGAA	+	chr3	71774048	71774067	chr3.2815	424.690459761456	0.021960560960775	0.141324497967845	0.835794199145256	0.403270690443693	0.932564955996904	0.680203041762671	487	366	350	468	517	398	414
chr3.2815.4	GTTCCCTTCCGATCGGAACG	-	chr3	71774054	71774073	chr3.2815	599.821665981077	0.0371658202739351	0.124737455275136	1.29423287253776	0.195584995312774	0.759049107260681	0.963459854567594	725	466	529	614	665	592	640
chr3.2815.8	TCCGATCGGAAGGGAACAAG	+	chr3	71774057	71774076	chr3.2815	1585.42114500684	0.011478800677995	0.0964697841614612	0.405716637850137	0.68495081597944	0.900487517780427	1.42651001742541	1991	1411	1352	1642	1505	1777	1497
chr3.2815.5	CGGGACTCGCCCCGCCGGGT	-	chr3	71774180	71774199	chr3.2815	425.790792455826	-0.0434062855568856	0.158310802433493	-1.58319709583261	0.113376548203755	0.730603348944332	0.66300521798674	639	397	389	450	397	442	310
chr3.2815.6	GGGGCCGCGCCGAGACAAAG	+	chr3	71774264	71774283	chr3.2815	511.174051292496	-0.00719981220238343	0.132372708013853	-0.275074140178958	0.783259278632076	1	0.873973480188695	611	485	449	556	594	442	470
chr3.2815.1	ACCGCCGCTTTGTCTCGGCG	-	chr3	71774271	71774290	chr3.2815	374.461592251315	0.013852508077487	0.164399415202889	0.571205505266144	0.567860346848471	0.948078883463512	0.860089344632361	436	279	325	452	436	330	391
chr3.2815.9	CTGTCTTTGTTCGGCGGCCC	-	chr3	71774719	71774738	chr3.2815	362.735697035329	-0.0530134380506788	0.152484163886302	-1.8204155160929	0.0686957513028663	0.61397575313361	0.815005937114997	430	370	355	434	374	289	303
chr3.2815.10	ATGGGGGGCCGATCCCGCTC	+	chr3	71774751	71774770	chr3.2815	418.936397261899	0.0185882632439146	0.157668225071901	0.744779214398177	0.456405202397732	0.932931407371481	0.76768933611677	458	333	338	525	516	382	413
chr3.2816.2	CTAATTGCATATGAGTGCTC	-	chr3	71778227	71778246	chr3.2816	790.63016215845	0.0692389550747373	0.101186441426017	2.04128541281147	0.0412224661384713	0.468673539481953	1.21298521814395	845	664	704	798	979	817	763
chr3.2816.1	AGCACTCATATGCAATTAGC	+	chr3	71778228	71778247	chr3.2816	446.369865404168	0.0730678133889466	0.159266386036475	2.26307098939681	0.0236313135527915	0.520528248554213	0.497439697403432	390	401	408	397	539	575	413
chr3.2816.3	CATATGCAATTAGCAGGAGC	+	chr3	71778234	71778253	chr3.2816	410.395158611962	0.0101187605187256	0.201290870923585	0.463443963155456	0.643046172577146	1	0.66300521798674	484	298	401	449	510	538	242
chr3.2816.7	ATGATGAAAGTTGGGCTGAT	-	chr3	71778264	71778283	chr3.2816	581.986202007163	0.0313719394060987	0.154395707544687	1.19616907865467	0.231630584883882	0.78723280179463	0.963459854567594	577	594	516	520	699	713	464
chr3.2816.10	CCATGGCAACATGGGTGAGG	+	chr3	71778286	71778305	chr3.2816	977.142343889901	-0.317910196625353	0.103007409526619	-4.32263903686804	1.54173862583853e-05	0.00256572032705031	1.22728161171211	1382	949	1019	1147	811	778	814
chr3.2816.9	CCACCTCACCCATGTTGCCA	-	chr3	71778289	71778308	chr3.2816	1227.95329646558	-0.000841166762294946	0.0854857006296928	-0.0298143073089911	0.976215148257036	0.995385923420587	1.22343066536868	1372	1091	1124	1407	1351	1179	1130
chr3.2816.4	GCTGGTTGCCTAGCAACAAG	+	chr3	71778311	71778330	chr3.2816	841.483650641197	0.00658265994933299	0.148638249248412	0.262770112245969	0.792727773177869	0.944942341107413	1.22783675295736	948	678	853	899	704	820	983
chr3.2816.8	TTCTACTCACATCTGCTCCC	+	chr3	71778343	71778362	chr3.2816	895.303788052041	-0.0273248790057994	0.118738681489824	-0.97014511834509	0.331974162209227	0.793639569274201	1.32880162424384	1223	799	797	973	1069	722	773
chr3.2816.5	GAACAGCAGAATGATGACGT	+	chr3	71778375	71778394	chr3.2816	176.383340763237	-0.0457869577355738	0.322132344295604	-2.07069091941493	0.0383876893706124	0.569425048191946	0.599756822150986	273	127	251	208	122	212	64
chr3.2816.6	GTCTCCTCCTTTACCCAATG	+	chr3	71778423	71778442	chr3.2816	851.994178410538	-0.0226841395459583	0.131541851299285	-0.840728774381153	0.400499896827977	0.838358443576618	1.22728161171211	996	892	732	943	830	699	882
chr3.2817.8	TAGTATCACACCCTGTAAAC	-	chr3	71779081	71779100	chr3.2817	816.966227656555	0.0158625777397247	0.131305620602919	0.596879601032965	0.550587767492149	0.893793018815179	1.19809406691574	1007	711	689	851	765	1028	713
chr3.2817.5	TGGCAGTCTTCAGTGCCGGT	+	chr3	71779182	71779201	chr3.2817	248.075122157926	-0.0164747008611733	0.263505874114938	-0.857980089316744	0.390903457888152	0.966043852307322	0.539701841035962	262	238	267	300	278	116	276
chr3.2817.3	TCTTCAGTGCCGGTAGGTAC	+	chr3	71779188	71779207	chr3.2817	224.940129870798	0.0153137872152924	0.250839275805494	0.77943276658146	0.435724828321853	0.963000294742651	0.60895284174792	206	169	208	276	178	226	303
chr3.2817.4	TGCCGGTAGGTACAGGGCAC	+	chr3	71779195	71779214	chr3.2817	875.063628735838	-0.0195914891660247	0.109763948138086	-0.69649023697731	0.486121869298379	0.858359718690355	1.31732616203026	1101	761	835	952	810	944	769
chr3.2817.1	GGGGAGACTTGACACTATTC	+	chr3	71779310	71779329	chr3.2817	693.252186214369	0.0546109163723683	0.140135754042974	1.81961753074826	0.0688172700888672	0.558481871821847	1.14990355349946	765	540	592	714	706	956	615
chr3.2817.7	GGGAGACTTGACACTATTCT	+	chr3	71779311	71779330	chr3.2817	255.65280736316	-0.0332197566998564	0.172781898395077	-1.3125007428246	0.189351235573079	0.830839646600876	0.60895284174792	341	231	258	282	248	236	211
chr3.2817.2	TTCTGGGATACTCACGGGTC	+	chr3	71779327	71779346	chr3.2817	474.181872382775	0.0337341865842656	0.142603192342754	1.23931338458195	0.215229463848698	0.772915650144325	0.975452809867646	505	388	447	482	503	588	423
chr3.2817.9	TCTGGGATACTCACGGGTCA	+	chr3	71779328	71779347	chr3.2817	625.145547671983	0.026021435893164	0.169786744104969	1.05120787513586	0.293163127052905	0.824184604880161	0.981769745189811	699	430	611	679	924	686	426
chr3.2817.11	CTGGGATACTCACGGGTCAG	+	chr3	71779329	71779348	chr3.2817	869.384723594504	-0.00467721719138672	0.100789741476036	-0.167399280382628	0.867055891358165	0.947641178567114	1.31732616203026	963	777	809	999	913	907	757
chr3.2817.6	GGATACTCACGGGTCAGGGG	+	chr3	71779332	71779351	chr3.2817	1240.42577181391	-0.0244466087832609	0.0980971187143178	-0.842255189090519	0.39964512789495	0.834006196894194	1.26053323552725	1501	1241	1186	1216	1426	1125	1044
chr3.2818.1	GGGCTCACCGCTACAGTTGC	-	chr3	71924596	71924615	chr3.2818	1316.5335154189	-0.00939392292966008	0.103602885861461	-0.336209924615557	0.736712569338111	0.907669793738039	1.46314577087856	1349	1217	1319	1486	1503	1377	1018
chr3.2818.5	GTGAGCCCACTGCCTCTACT	+	chr3	71924608	71924627	chr3.2818	845.425171045659	-0.00099203372876808	0.111280796158666	-0.036199249594152	0.971123484335923	0.992596444509601	1.22728161171211	1124	700	774	867	854	829	825
chr3.2818.3	GGGACAAGAGCTATCATTCG	+	chr3	71924628	71924647	chr3.2818	567.532400016318	-0.00879565156487297	0.143435532742618	-0.345410708149864	0.729785628064457	0.978495051482932	0.963459854567594	774	467	485	641	513	633	507
chr3.2818.2	AAGAGCTATCATTCGGGGCT	+	chr3	71924633	71924652	chr3.2818	413.057042754374	-0.00520607310812585	0.175755733712077	-0.224156033416236	0.82263589322045	1	0.76768933611677	447	404	415	417	339	406	450
chr3.2818.4	GCTATCATTCGGGGCTTGGC	+	chr3	71924637	71924656	chr3.2818	561.347368903433	-0.0444769341224735	0.150331758448449	-1.58747521026195	0.112405057130735	0.659173016332049	1.01261526351379	675	460	625	686	617	556	362
chr3.2818.10	GGCATTTCTAGGGTTTGCAC	-	chr3	71924668	71924687	chr3.2818	680.397132122146	0.00141039213350628	0.13938060427846	0.0550628000379311	0.956088432429933	0.995895770101019	1.19664990144741	773	502	663	838	877	604	573
chr3.2818.8	TGGCCCTGAGCGCCTGCTAA	+	chr3	71924755	71924774	chr3.2818	1667.32355954782	0.0121971739286156	0.0832416915185725	0.427947152961168	0.668689596194998	0.902498393688938	1.37430140652817	1867	1417	1654	1755	1911	1530	1603
chr3.2818.6	GGCCCTGAGCGCCTGCTAAG	+	chr3	71924756	71924775	chr3.2818	838.905465098852	0.0419105123698117	0.113137857631141	1.40049089737839	0.161366367335071	0.685824568816863	1.22783675295736	973	748	734	790	854	969	826
chr3.2818.7	CCTGAGCGCCTGCTAAGGGG	+	chr3	71924759	71924778	chr3.2818	660.176729968901	-0.0373661646419861	0.145775769539958	-1.36305276926194	0.172865880466308	0.70127184332354	1.19664990144741	900	529	684	748	521	650	626
chr3.2818.9	CCTCCCCTTAGCAGGCGCTC	-	chr3	71924762	71924781	chr3.2818	970.886622829288	-0.00598490620067129	0.127288116258955	-0.225966601487919	0.821227396658822	0.947573566071794	1.24824758161565	1169	821	982	1010	1148	735	979
chr3.2819.5	GATCACTTGCTACTCACTTC	+	chr3	71962061	71962080	chr3.2819	871.938937494792	-0.0192125337579669	0.110163393799097	-0.684127850158993	0.4938944369571	0.872198051788429	1.22728161171211	938	790	921	953	1000	812	723
chr3.2819.4	ATGAATGCACTTTAGAACAG	-	chr3	71962150	71962169	chr3.2819	520.498858969017	0.0220805889729692	0.150221581486499	0.859544086178591	0.390040408106761	0.865326893250431	1.01261526351379	559	391	557	523	695	485	465
chr3.2819.8	AATGAATGCACTTTAGAACA	-	chr3	71962151	71962170	chr3.2819	550.969981213647	-0.0222402030204136	0.128311469476481	-0.818743307031895	0.412932882608643	0.910680922453227	0.804286460637112	710	461	519	634	528	579	467
chr3.2819.6	TAATGAATGCACTTTAGAAC	-	chr3	71962152	71962171	chr3.2819	509.602795542624	0.0220596894395473	0.144133927982187	0.845405584875378	0.397884427365051	0.868757153129524	1.01261526351379	498	455	499	528	662	468	472
chr3.2819.7	ATTATTGCTCTGTTCTCATG	+	chr3	71962186	71962205	chr3.2819	423.06595341461	0.018960228304206	0.170941970577406	0.785879811340505	0.431937903140772	1	0.531781056892398	558	304	415	388	517	502	323
chr3.2819.3	TGTTCTCATGAGGAAACCGC	+	chr3	71962196	71962215	chr3.2819	496.341072737318	-0.00325877257102737	0.154849669399603	-0.132620239705666	0.89449372484296	1	1.00618909619994	596	369	484	595	458	582	425
chr3.2819.2	TCTCATGAGGAAACCGCAGG	+	chr3	71962199	71962218	chr3.2819	326.74089108308	-0.00999972119849868	0.198795298391688	-0.455134319606308	0.649012608988898	1	0.706007597945251	480	232	269	411	284	313	334
chr3.2819.1	GATACTGACAGATCCGCCTG	-	chr3	71962215	71962234	chr3.2819	370.96309129344	-0.00632092133285423	0.211577059203036	-0.29898731832907	0.764949721739113	1	0.813196327180835	372	351	331	477	368	497	223
chr3.2819.10	TTACAGAAGAAAAAAAGGCA	+	chr3	71962245	71962264	chr3.2819	257.875080221201	0.0181061886254329	0.245495860805482	0.901206917379434	0.367478313731692	0.950882230904082	0.546464170203529	243	208	231	293	176	326	317
chr3.2819.9	GAAAAAAAGGCAAGGAAGAC	+	chr3	71962253	71962272	chr3.2819	490.045333675805	-0.00914211712248566	0.163971054850839	-0.379507013170739	0.704311397364725	0.963675455324536	0.981769745189811	572	440	434	589	594	541	311
chr3.2820.7	CAATTACAGGTGATTTCTGG	-	chr3	71979812	71979831	chr3.2820	763.120447267288	0.00379227588619262	0.110330106206275	0.138003989643989	0.890237264440277	0.975874420303169	1.18566922174653	952	693	644	811	796	828	667
chr3.2820.5	TGCCAATTACAGGTGATTTC	-	chr3	71979815	71979834	chr3.2820	441.843525338857	0.00660407108441637	0.173383601786155	0.282147386989594	0.777830499028474	1	0.66300521798674	464	297	461	555	545	382	421
chr3.2820.3	GTCGAGGATCTGCCAATTAC	-	chr3	71979825	71979844	chr3.2820	383.211446479862	0.0315461681005719	0.16868169933114	1.24361366628002	0.21364178397183	0.802030723136191	0.815005937114997	429	265	315	466	448	364	423
chr3.2820.1	GCTGCAAGTGTCCAGTGTCG	-	chr3	71979841	71979860	chr3.2820	446.099330736186	0.0162336271578434	0.158746586125327	0.65598554795746	0.51183342298046	0.949546348133184	0.76768933611677	561	406	373	421	412	480	480
chr3.2820.2	CACTGGACACTTGCAGCGCT	+	chr3	71979844	71979863	chr3.2820	587.625228419594	-0.0245220243221148	0.179190353131537	-1.01954318829513	0.307945160521983	0.832287060064442	0.981769745189811	623	579	613	683	813	503	347
chr3.2820.4	AATTGCATTCAACTACCAAC	+	chr3	71979913	71979932	chr3.2820	670.554705838316	0.0247312784747708	0.135930633578042	0.921361285505672	0.356861834206946	0.851152795464102	1.01261526353951	694	575	622	723	631	701	745
chr3.2820.6	TGCATTCAACTACCAACAGG	+	chr3	71979916	71979935	chr3.2820	893.40390144848	0.113481672243262	0.097617807113606	2.80824235863672	0.00498127230899985	0.195043746918169	1.22728161171211	1004	688	782	868	1036	985	931
chr3.2820.8	ACTACCAACAGGTGGCTCTG	+	chr3	71979924	71979943	chr3.2820	613.700560197259	0.00311645535118419	0.129047204617049	0.118381210385448	0.905765613023945	1	0.963459854567594	689	510	618	665	778	582	498
chr3.2820.10	ACACTTCCCTGCACACAGCT	+	chr3	71979967	71979986	chr3.2820	1220.07111645644	0.0058037807973153	0.0883182470208943	0.205274581980535	0.837357601831615	0.926905514002234	1.46314577087856	1310	1093	1196	1312	1325	1252	1090
chr3.2820.9	TCTGTGAGCTCTAATCCAGA	+	chr3	71979998	71980017	chr3.2820	390.4616130453	-0.0484105204132255	0.218886684624077	-1.90986291480498	0.0561508660797635	0.581732912294394	0.815005937114997	387	459	448	452	393	206	373
chr3.2821.6	TTTCTAGAAGCACCAAGCAA	+	chr3	72004710	72004729	chr3.2821	629.035483103905	-0.0274811274633727	0.127308098121267	-0.994503540619079	0.319977782536911	0.841275589771678	0.963459854567594	712	563	671	697	676	650	467
chr3.2821.3	CTGCTCTGGAAAGAACTATG	-	chr3	72004749	72004768	chr3.2821	471.704963385804	0.0304164637534753	0.132629021546041	1.10430120233927	0.269462501453794	0.874050198845935	0.663005217986741	523	420	384	508	560	465	465
chr3.2821.4	GCTGCTCTGGAAAGAACTAT	-	chr3	72004750	72004769	chr3.2821	510.857059658652	-0.0171268000855003	0.153109142334949	-0.680377236288287	0.49626563087973	0.908337532936153	0.981769745189811	554	452	585	533	496	572	395
chr3.2821.10	TTCCAGAGCAGCCTGGAATT	+	chr3	72004758	72004777	chr3.2821	464.127247407528	0.0110465672556007	0.162542785260958	0.455507789889287	0.648743964621922	0.972674585321509	0.873973480188695	545	393	417	494	398	584	433
chr3.2821.9	CAGAGCAGCCTGGAATTTGG	+	chr3	72004761	72004780	chr3.2821	864.768679346419	-0.0809896351628963	0.101548618545984	-2.27839291797894	0.0227031779732792	0.36800035198338	1.32880162424384	1078	811	863	1003	865	715	763
chr3.2821.5	TTGGCTGCCCTCCAAATTCC	-	chr3	72004772	72004791	chr3.2821	411.905967201842	-0.00866915049235491	0.184451587900779	-0.380698092942762	0.703427284112769	1	0.76768933611677	534	425	298	461	514	427	271
chr3.2821.8	TTGGAGGGCAGCCAAACAGA	+	chr3	72004777	72004796	chr3.2821	376.921190085157	0.0284916034325934	0.152393358380707	1.09263493489961	0.274554117746915	0.860673754910901	0.733644397031532	455	323	287	400	404	417	375
chr3.2821.1	GGCAGTTTCTGGCCACTTGA	+	chr3	72004798	72004817	chr3.2821	354.33001075641	0.00981891620166249	0.163090328541647	0.406242323152098	0.684564559456131	1	0.818396262404137	373	286	373	375	442	361	290
chr3.2821.11	AAAAAGGAAGCGGTGACAAA	+	chr3	72004934	72004953	chr3.2821	447.418850677201	0.0511913044446511	0.161141656784898	1.80291721342639	0.0714012172165581	0.654121092377338	0.66300521798674	560	382	316	415	468	571	446
chr3.2821.7	AAAAGGAAGCGGTGACAAAT	+	chr3	72004935	72004954	chr3.2821	472.973371525627	-0.0116360219272128	0.136293304155616	-0.446707561248271	0.655086221710654	1	0.497439697403432	621	392	426	534	479	443	451
chr3.2822.12	TTGCTGAGTCAATTCCTGGG	-	chr3	72054307	72054326	chr3.2822	322.562455754173	-0.0531196257978374	0.197039317318992	-1.96297814800883	0.0496487132057365	0.585008006113914	0.706007597945251	365	361	378	334	307	330	188
chr3.2822.7	CTCTTGCTGAGTCAATTCCT	-	chr3	72054310	72054329	chr3.2822	527.010399371866	0.030116302929306	0.146837523885766	1.13271695305341	0.257333136009655	0.802012255681553	0.981769745189811	582	458	490	500	742	466	483
chr3.2822.6	TCTCTTGCTGAGTCAATTCC	-	chr3	72054311	72054330	chr3.2822	262.873637800191	0.00582746851863708	0.185916396961903	0.257790703540763	0.79656843956157	1	0.539701841035962	354	240	204	264	322	265	218
chr3.2822.5	GGAATGAAGTCATAGGGAGT	-	chr3	72054342	72054361	chr3.2822	549.719752804498	-0.0175263610956625	0.144230477404874	-0.679485741520965	0.49683013900798	0.92191867928324	0.897027188157665	583	488	485	747	611	486	483
chr3.2822.8	TGGTCAGGAATGAAGTCATA	-	chr3	72054348	72054367	chr3.2822	353.60497854422	-0.0294771837875988	0.169557149161045	-1.17446111926798	0.24021037663579	0.821304405901048	0.818396262404137	423	337	376	380	386	366	230
chr3.2822.9	TTGGTCAGGAATGAAGTCAT	-	chr3	72054349	72054368	chr3.2822	403.480965432648	-0.158327149108957	0.160882769460405	-3.14329089344354	0.00167059729332704	0.129849371607456	0.860089344632361	468	467	423	504	386	345	247
chr3.2822.11	TGGGGGAAATCCAGTGAGCC	-	chr3	72054380	72054399	chr3.2822	149.281850271819	-0.0474215826129324	0.254149874807978	-1.97748131980176	0.0479872499865748	0.60608624198071	0.599756822150986	193	141	190	167	137	90	131
chr3.2822.4	TCCTTAAAAACTTTAATGCT	+	chr3	72054412	72054431	chr3.2822	388.260459376747	0.0596433518315204	0.147020797997261	1.95938827163399	0.0500673331396711	0.575074202332158	0.754226630160853	389	298	334	422	501	402	392
chr3.2822.2	CCTTAAAAACTTTAATGCTT	+	chr3	72054413	72054432	chr3.2822	318.366909446008	0.0108662954672795	0.194515374149696	0.488315854829805	0.625326132927844	1	0.6717713148625	314	293	310	330	389	394	214
chr3.2822.3	CTTAAAAACTTTAATGCTTG	+	chr3	72054414	72054433	chr3.2822	407.438948754204	-0.0160277117324766	0.147990208097064	-0.629631304794797	0.528935836963833	0.945684140619221	0.815005937114997	461	423	360	450	461	372	342
chr3.2823.9	ACAAGTTGACACCAAGAACC	+	chr3	72056140	72056159	chr3.2823	546.692790986511	-0.00451609321901797	0.153726103424405	-0.18309508780777	0.854723409986024	1	0.804286460637112	570	432	594	639	694	455	475
chr3.2823.6	ATAAGGTTCTCACCAGTGGA	-	chr3	72056169	72056188	chr3.2823	565.011564885497	0.0563525055664388	0.155084570749593	1.90930841953735	0.0562223168184904	0.551333912158508	0.981769745189811	507	472	520	575	572	598	692
chr3.2823.7	CCACTGGTGAGAACCTTATT	+	chr3	72056170	72056189	chr3.2823	402.475937548028	-0.0425380078030379	0.14781912406361	-1.523983672857	0.127512789825331	0.733434791043881	0.733644397031532	534	356	405	456	350	394	346
chr3.2823.2	CCAAATAAGGTTCTCACCAG	-	chr3	72056173	72056192	chr3.2823	651.519295970346	-0.0139731178616482	0.138477680886603	-0.537442968087123	0.590961669799528	0.934863264908103	0.981769745189811	743	584	665	708	773	693	442
chr3.2823.8	TAGATTTAACTTCCTTCCAC	+	chr3	72056207	72056226	chr3.2823	426.461129383503	0.0297120334215629	0.142193707267431	1.10650088518024	0.268509781098792	0.908164382661088	0.531781056892398	498	339	416	400	516	423	415
chr3.2823.10	TCGCACTCAACACCTGTGGA	-	chr3	72056222	72056241	chr3.2823	766.806790787842	0.0187897100678141	0.113449311390913	0.674154055669279	0.500213375864023	0.904783037110323	1.01261526353951	798	657	734	848	952	747	671
chr3.2823.3	GTTATCGCACTCAACACCTG	-	chr3	72056226	72056245	chr3.2823	733.323729478172	-0.0206784751081654	0.131302034588199	-0.769872566187546	0.441375488794697	0.890298168511337	0.981769745189811	836	698	698	830	724	851	533
chr3.2823.1	TAACACCCTCAGTTACGATG	+	chr3	72056242	72056261	chr3.2823	649.218197714264	-0.0648157010754645	0.122147055068093	-1.9985050795929	0.0456619297886803	0.512329437435704	1.01261526353951	739	635	669	771	574	614	556
chr3.2823.4	AATGACCTCATCGTAACTGA	-	chr3	72056250	72056269	chr3.2823	338.049724845691	-0.0172131125974004	0.190781813771459	-0.754672810112038	0.450445324673229	0.921930485670142	0.813196327180834	319	326	394	373	418	280	262
chr3.2823.5	CGTGAGTGAAGCAAACTTCA	-	chr3	72056329	72056348	chr3.2823	656.972141833708	-0.0441862977678361	0.137212910140644	-1.53666629879175	0.124375047992224	0.674819029923621	1.01473786584663	897	527	590	858	584	603	601
chr3.2824.6	GTACTTCTGCAATATGCTTT	-	chr3	72057892	72057911	chr3.2824	389.415856945405	-0.0361237308872304	0.156564451409944	-1.35767218216154	0.174567727472359	0.767147231326552	0.818396262404137	472	325	384	510	419	375	279
chr3.2824.8	GTACAAGAATGTCACTTCCA	+	chr3	72057908	72057927	chr3.2824	334.133185798597	0.0410637944093002	0.165656303015754	1.53863199024376	0.123894164140914	0.709384830629722	0.818396262404137	385	242	263	377	370	405	323
chr3.2824.2	TGCGGTGATTCAAGAGAGCT	-	chr3	72057963	72057982	chr3.2824	466.351561997389	0.0583386488787243	0.168859065981013	1.99790009840051	0.0457274919860496	0.536262903696794	0.873973480188695	617	375	322	410	534	470	564
chr3.2824.1	GCTCTCTTGAATCACCGCAC	+	chr3	72057964	72057983	chr3.2824	444.237158146578	0.00621768137906937	0.170003341024129	0.263290131418123	0.792326965424308	1	0.680203041762671	472	356	434	520	452	572	330
chr3.2824.3	ATCACCGCACTGGATAACAC	+	chr3	72057974	72057993	chr3.2824	669.754027219364	-0.0243285198570167	0.124880724055781	-0.883398632082165	0.3770209296065	0.839092108782409	1.14990355349946	811	607	619	782	815	619	497
chr3.2824.4	GCAGCCAGTGTTATCCAGTG	-	chr3	72057981	72058000	chr3.2824	605.943394548286	-0.0228610627092509	0.135169983344724	-0.854544576925726	0.392803321322291	0.866549649767146	1.01261526351379	648	542	659	683	628	646	458
chr3.2824.7	CACTGGCTGCCATGTCGTGA	+	chr3	72057991	72058010	chr3.2824	788.463821210249	0.0220926097088717	0.119813652726506	0.797540563861457	0.425137154230816	0.879264413396331	1.01261526353951	923	722	635	839	766	867	793
chr3.2824.10	GCCATGTCGTGAGGGTCATG	+	chr3	72057999	72058018	chr3.2824	955.985124985525	0.0259504815333603	0.121232309178811	0.930173973545374	0.352281015044491	0.817412096514131	1.22783675295736	1132	758	852	1035	1327	936	756
chr3.2824.5	TCCTCATGACCCTCACGACA	-	chr3	72058003	72058022	chr3.2824	1081.64293041706	-0.00434449030609795	0.10442809601696	-0.156385439287427	0.875729213729956	0.93771004967138	1.42651001742541	1094	956	1121	1218	1204	1077	932
chr3.2824.9	TGAGGACTCAAGCAGCCCTG	+	chr3	72058017	72058036	chr3.2824	745.683498196943	-0.100915930702686	0.121877081344521	-2.6223668007824	0.00873213938638618	0.282118110557162	0.981769745189811	845	814	730	900	661	640	638
chr3.2825.10	AAAGTGTGATTTGAGCACTG	-	chr3	72067193	72067212	chr3.2825	627.731443717319	0.00528999877022649	0.133736533886159	0.203132951691774	0.83903111687566	1	1.01473786584663	704	564	565	698	833	594	488
chr3.2825.9	CAAAGTGTGATTTGAGCACT	-	chr3	72067194	72067213	chr3.2825	754.50254499622	0.021910701023842	0.118398461157037	0.788824966250574	0.430214315364634	0.855734071803908	1.18566922174653	855	604	687	846	839	887	618
chr3.2825.8	GCAAAGTGTGATTTGAGCAC	-	chr3	72067195	72067214	chr3.2825	538.443009451631	0.0262692070859223	0.156368182620547	1.02531415027214	0.305214981165216	0.86295936216624	0.804286460637112	563	369	520	640	572	517	607
chr3.2825.4	GAAATGGCCCATGCTCCTCT	+	chr3	72067235	72067254	chr3.2825	477.129690280764	-0.00319185976216635	0.136785462969304	-0.123690614501028	0.90156024313511	1	0.873973480188695	567	421	489	468	565	443	412
chr3.2825.1	AATGGCCCATGCTCCTCTCG	+	chr3	72067237	72067256	chr3.2825	600.567285045789	-0.013997448596865	0.153091126699618	-0.559699316885646	0.575684548382734	0.925957458611474	1.01261526351379	858	549	615	486	608	590	531
chr3.2825.5	GCCTTCCCCGAGAGGAGCAT	-	chr3	72067245	72067264	chr3.2825	1269.30561485436	-0.033160664453749	0.102800099871303	-1.12116417224052	0.262217987109527	0.748871536412418	1.37430140652817	1794	1114	1104	1378	1426	1238	976
chr3.2825.6	CATTCACTGCCTTCCCCGAG	-	chr3	72067253	72067272	chr3.2825	776.36869934805	-0.032637296449264	0.133430473787079	-1.17814969532751	0.238736933175983	0.738938510455837	1.32880162424384	1087	711	665	867	724	642	789
chr3.2825.2	TGAATGTGTTGCATGTGAAC	+	chr3	72067267	72067286	chr3.2825	1218.71021267107	-0.00477513897020328	0.0888882723953831	-0.169050205777639	0.865757151140781	0.95438341967537	1.26053323552725	1499	1106	1136	1238	1351	1116	1146
chr3.2825.7	GAATGTGTTGCATGTGAACT	+	chr3	72067268	72067287	chr3.2825	995.042217760344	0.0246087819165986	0.112299857186276	0.868450889550208	0.385147546204569	0.832403538486206	1.22728161171211	1306	796	883	975	1206	1097	804
chr3.2825.3	TTGCATGTGAACTGGGATTT	+	chr3	72067275	72067294	chr3.2825	738.517944114786	-0.0703553678204216	0.145825275018304	-2.17770777339717	0.0294277998210045	0.445557634713684	1.01261526353951	964	749	730	835	770	468	689
chr3.2826.1	GCTGCAAGTTGCTTCCCACT	+	chr3	72067516	72067535	chr3.2826	399.090851742833	0.00376271438932248	0.170389618756455	0.159800482064537	0.873038244329428	1	0.754226630160853	444	360	380	421	555	316	345
chr3.2826.10	TGATATGATTCCCATTGACA	+	chr3	72067539	72067558	chr3.2826	590.399886474405	0.0498829946307292	0.127518206251899	1.65978254777527	0.0969582058886498	0.634401030460041	1.01473786584663	682	425	537	617	634	670	600
chr3.2826.2	GCGAAAATGTGGCTACTGAG	-	chr3	72067660	72067679	chr3.2826	622.560632375621	0.0372026573132271	0.14566680463524	1.35767103548726	0.17456809148684	0.731694294847085	1.01473786584663	677	419	579	721	664	620	705
chr3.2826.11	GGGATGACTCAGCGAAAATG	-	chr3	72067671	72067690	chr3.2826	235.336397681499	0.0597609863695408	0.204225457439917	2.13092898561487	0.0330949930291659	0.544677759130878	0.602519809955349	247	135	226	228	280	277	265
chr3.2826.5	GCTAGGGCTAGCTAGGGCCA	-	chr3	72067695	72067714	chr3.2826	416.946470242924	0.00214710583594106	0.150616620100603	0.0864038175731068	0.931145412297568	1	0.66300521798674	536	382	321	462	496	414	348
chr3.2826.3	TGGCCCTAGCTAGCCCTAGC	+	chr3	72067695	72067714	chr3.2826	1946.77638374324	-0.0236014647327775	0.08332057773388	-0.806404390208434	0.420009716374434	0.827998803404877	1.37430140652817	2316	1799	1822	2134	2209	2024	1462
chr3.2826.6	TGACCCCACCGGCCCTAGCT	+	chr3	72067725	72067744	chr3.2826	1423.58334045401	-0.00648485351210289	0.0879957543312484	-0.229210218097524	0.818705531085878	0.923552656635412	1.46314577087856	1807	1314	1220	1503	1675	1334	1224
chr3.2826.7	TTGGCCCAGCTAGGGCCGGT	-	chr3	72067732	72067751	chr3.2826	951.766531102365	0.0022246828470744	0.14280115537228	0.0876373015742175	0.930164953854714	0.978515312265267	1.22783675295736	1186	827	853	1005	1014	1228	635
chr3.2826.8	CTGAGGCGAGAGGTCCTGAT	-	chr3	72067751	72067770	chr3.2826	735.264450396688	0.100352537320757	0.109274173992696	2.60972382401815	0.00906153456214785	0.282713290557486	1.01473786584663	777	576	633	751	965	826	668
chr3.2826.9	TGGCTCAGTTCTGAGGCGAG	-	chr3	72067761	72067780	chr3.2826	208.138442926132	-0.0151725088278683	0.261995901340439	-0.791620128305745	0.428582206805682	0.994473217371006	0.538438478639805	226	187	203	281	127	269	168
chr3.2827.2	GGTGGATGTGTGAACTAAAC	-	chr3	72081691	72081710	chr3.2827	623.042397053512	-8.17532094317562e-05	0.157466168022953	-0.00335370857748675	0.997324132720666	1	0.963459854567594	793	490	545	730	722	456	674
chr3.2827.7	CCACCTTCACCCAATCTCTC	+	chr3	72081706	72081725	chr3.2827	482.826017926492	0.0260478856258189	0.14682086808364	0.99326052307355	0.320583010452358	0.857575090146079	0.873973480188695	523	426	413	513	473	602	444
chr3.2827.10	CCACCAGAGAGATTGGGTGA	-	chr3	72081712	72081731	chr3.2827	537.72628803312	0.00117383132279745	0.161101035124353	0.0486352193241377	0.961210002202806	1	1.01261526351379	553	412	566	648	724	463	440
chr3.2827.5	TGTAGCACCTGACTCAGACT	-	chr3	72081769	72081788	chr3.2827	1348.79152740892	-0.0158375693592977	0.0854412085391756	-0.551682263192565	0.581166064101016	0.874443284296349	1.42651001742541	1516	1170	1279	1597	1474	1258	1219
chr3.2827.1	GCTACAAACCTAGAGCTGGC	+	chr3	72081783	72081802	chr3.2827	779.134985311928	0.0454193081619169	0.123419399883989	1.52765251076808	0.12659883676575	0.677926617314983	1.01261526353951	980	673	589	767	846	795	845
chr3.2827.3	TAGGGCTCTGTGTAATTCTA	-	chr3	72081839	72081858	chr3.2827	473.436911993161	0.040195694959313	0.138428116651144	1.42554222722907	0.154000522759779	0.735832762569879	0.873973480188695	542	390	415	468	616	530	391
chr3.2827.8	AGAGCCCTAAATAGAAACTG	+	chr3	72081850	72081869	chr3.2827	422.151692762897	-0.0190514423503241	0.153723024170089	-0.754550421564623	0.450518780931282	0.952518766043863	0.66300521798674	473	404	379	516	401	370	422
chr3.2827.4	GAGCCCTAAATAGAAACTGG	+	chr3	72081851	72081870	chr3.2827	300.637024613911	0.0119949652438567	0.20209854715274	0.548474736864657	0.583365971341373	1	0.706007597945251	283	228	317	348	284	391	259
chr3.2827.9	CCCTAAATAGAAACTGGGGG	+	chr3	72081854	72081873	chr3.2827	461.123365115649	0.00804689435817425	0.150072955612409	0.322007271863932	0.747447185542126	1	0.815005937114996	611	360	396	502	560	499	356
chr3.2827.6	CCACCCCCAGTTTCTATTTA	-	chr3	72081857	72081876	chr3.2827	739.530790214362	-0.00516812734566217	0.144440740671866	-0.204194860658025	0.838201227351967	1	0.981769745189811	1016	615	640	792	618	760	776
chr3.2828.9	GGGAACAGATCAAAGATAAT	-	chr3	72084016	72084035	chr3.2828	416.859772424464	0.013280246184966	0.157726194182628	0.538425962405837	0.590283006440752	1	0.531781056892398	450	399	354	442	390	492	396
chr3.2828.10	CGCAGGAGGCTGACCCCTGC	+	chr3	72084077	72084096	chr3.2828	1015.68559747298	-0.00102924018729115	0.10814787637744	-0.0373320250602726	0.970220270977447	0.959801970073021	1.37430140652817	1123	906	1027	1061	1272	953	825
chr3.2828.3	TCCCATTGGTCACCCCAACC	-	chr3	72084134	72084153	chr3.2828	1957.96498255757	0.0052528578463655	0.0798274172013309	0.186333890917301	0.852182931725583	0.925657809522464	1.50217807866452	2481	1676	1715	2097	1953	2083	1822
chr3.2828.8	ACCAGTGGAAGATACTGAGT	+	chr3	72084312	72084331	chr3.2828	610.267858815611	0.00681967993399312	0.145501144010724	0.269863661080214	0.787265144517628	0.997169087511438	0.981769745189811	795	569	524	571	635	743	477
chr3.2828.7	ACTGAGTTGGATGTGTCCAC	+	chr3	72084325	72084344	chr3.2828	567.964150518551	0.00853785124539025	0.143431108977624	0.335382075741613	0.737336887281637	1	0.897027188157665	613	592	505	544	561	571	582
chr3.2828.6	AGCTCTGCGGTGAGTTTGAG	+	chr3	72084462	72084481	chr3.2828	847.519134080717	-0.00179173025797487	0.112198162414864	-0.0654914404233969	0.947782721258906	0.984779833749077	1.22728161171211	942	797	811	887	879	955	691
chr3.2828.4	TCTGCGGTGAGTTTGAGAGG	+	chr3	72084465	72084484	chr3.2828	905.213140247194	-0.0190001667850173	0.109318430389472	-0.675774270780489	0.499183972679181	0.862787374097415	1.31732616203026	1197	776	791	1027	869	960	788
chr3.2828.2	CTGCGGTGAGTTTGAGAGGT	+	chr3	72084466	72084485	chr3.2828	506.561278347393	-0.00570865259493386	0.165177039483697	-0.238656114512034	0.811372249007895	1	0.873973480188695	671	437	465	523	493	644	357
chr3.2828.1	GAGCCATGGTATGTCTTCCC	+	chr3	72084549	72084568	chr3.2828	346.779002735158	-0.0270055685817712	0.233315111719464	-1.25563873992212	0.209246979035285	0.797550193931018	0.818396262404137	386	263	433	447	422	352	163
chr3.2828.5	CTGCCAGGGAAGACATACCA	-	chr3	72084555	72084574	chr3.2828	766.325492388245	0.0415162971319057	0.113990478389676	1.39161064832593	0.164040332598949	0.720689034678936	1.01473786584663	881	572	728	797	811	851	761
chr3.2829.2	ACTGAGCCCATTGGCTGTTG	+	chr3	72132415	72132434	chr3.2829	499.512364883623	-0.0290120211035613	0.197191572999653	-1.23539064480284	0.216685152832042	0.767673070957413	1.01261526351379	632	416	512	628	693	293	384
chr3.2829.7	TGCCTAAGACCAAAGTTAGT	+	chr3	72132467	72132486	chr3.2829	1364.2841906257	-0.0594763937010442	0.0829944784722803	-1.79498185689539	0.0726565906489081	0.537979615994215	1.37430140652817	1634	1223	1424	1500	1371	1327	1135
chr3.2829.1	GCCTAAGACCAAAGTTAGTA	+	chr3	72132468	72132487	chr3.2829	1065.06403585662	0.0581762518611699	0.114934415776745	1.82737830841131	0.0676429084726935	0.516175207036994	1.46314577087856	1075	889	962	1120	1497	1109	878
chr3.2829.3	CCCCTACTAACTTTGGTCTT	-	chr3	72132472	72132491	chr3.2829	690.823938399203	0.0229870800482472	0.118881234174773	0.826216434226512	0.40868132729953	0.877907802328651	0.981769745189811	783	590	614	741	736	654	739
chr3.2829.8	AGACCAAAGTTAGTAGGGGG	+	chr3	72132473	72132492	chr3.2829	870.255937181756	0.077077331815136	0.110481894607942	2.21911413088127	0.0264789609241496	0.389547378122402	1.32880162424384	958	683	768	874	1069	820	956
chr3.2829.6	GCACCACCCCCTACTAACTT	-	chr3	72132479	72132498	chr3.2829	931.859069959123	-0.0507018935859739	0.0976185900235245	-1.5991370147155	0.10979016170446	0.624060497806355	1.22728161171211	1108	854	947	1047	964	811	832
chr3.2829.10	GGTGCCAGAGTCTAATCCTG	+	chr3	72132494	72132513	chr3.2829	299.106280433283	-0.1261401755874	0.172456730289098	-2.91552336190263	0.00355092521075404	0.211130441445185	0.750195299180246	383	277	332	402	292	208	223
chr3.2829.4	GCCAGAGTCTAATCCTGTGG	+	chr3	72132497	72132516	chr3.2829	514.690185526248	0.0616206140106054	0.16906041909723	2.06968788042264	0.038481582420953	0.485266562791463	1.01261526351379	600	459	385	429	480	674	578
chr3.2829.5	GCCTCCACAGGATTAGACTC	-	chr3	72132501	72132520	chr3.2829	535.161184761534	-0.00440467868898495	0.149072757786878	-0.176325140969347	0.860038511818822	1	1.01261526351379	670	470	499	559	600	411	563
chr3.2829.9	TGGGAGTGATGCTGTGTGGG	-	chr3	72132530	72132549	chr3.2829	1288.71582303564	0.000622317554312402	0.124025509325577	0.0233616984811527	0.981361756845593	0.987317049646417	1.26053323552725	1533	1131	1304	1257	1616	1414	871
chr3.2830.5	TCACCCGTAAGATTGTTGCT	-	chr3	72135446	72135465	chr3.2830	786.141794465226	-0.00425308071147402	0.121181724648818	-0.158406002917609	0.874136883857487	0.964740978976828	1.21298521814395	789	723	743	943	934	716	687
chr3.2830.4	ACAGGGCTTCGTAATCTGGT	-	chr3	72135566	72135585	chr3.2830	817.622442872077	0.0322540812774685	0.125493042130935	1.14470976577713	0.252329404688222	0.762108279325072	1.22086301905874	1088	743	660	706	966	861	758
chr3.2830.1	CGCTAAGACTCCCACGTATA	-	chr3	72135676	72135695	chr3.2830	560.225700615023	-0.0220533981420234	0.14386537819516	-0.84459635814637	0.398336243110888	0.905163273911108	0.804286460637112	624	514	590	618	471	578	528
chr3.2830.8	TAATCTAGGCTTGTTAGAGC	+	chr3	72135710	72135729	chr3.2830	702.755482234193	-0.113449978413751	0.14272714509742	-2.78369898016688	0.00537428862842837	0.208227626814498	1.16431155760186	840	627	809	907	736	644	416
chr3.2830.9	AATCTAGGCTTGTTAGAGCT	+	chr3	72135711	72135730	chr3.2830	373.061181986773	-0.00322233030571118	0.175928389456635	-0.138990660502598	0.889457529251654	1	0.815005937114997	462	390	351	314	396	324	377
chr3.2830.10	ACATCTTACTGCCAGCTATC	-	chr3	72135755	72135774	chr3.2830	756.60033191872	-0.0215873995661843	0.124652692917045	-0.789076569483462	0.430067255409253	0.865640557248082	1.11462821171356	865	635	798	863	748	650	758
chr3.2830.6	AGCCCTCACGGACAGCTACT	+	chr3	72135791	72135810	chr3.2830	834.568303929898	-0.0850441597530702	0.115632986134997	-2.37272200004592	0.0176575483824567	0.344230534650122	1.22783675295736	1005	894	809	937	724	819	673
chr3.2830.3	CTCCAAGTAGCTGTCCGTGA	-	chr3	72135796	72135815	chr3.2830	344.695586832448	0.0459076305538749	0.175029927719706	1.70823492576694	0.087592760416536	0.670443843316905	0.733644397031532	356	278	322	315	488	409	269
chr3.2830.7	TCTCCAAGTAGCTGTCCGTG	-	chr3	72135797	72135816	chr3.2830	472.531003299822	0.029774803816938	0.135597798782583	1.09103083169112	0.275259316213603	0.921788728636425	0.497439697403432	545	410	383	503	521	469	497
chr3.2830.2	GCTGATAGTATCTGAACCTC	+	chr3	72135850	72135869	chr3.2830	396.169757639767	-0.0168968697776782	0.195758289150591	-0.750902776654772	0.452711169170303	0.934346498148658	0.754226630160853	433	317	394	541	410	267	428
chr3.2831.2	CTCATTAGAGGGCCACGAGG	+	chr3	72141938	72141957	chr3.2831	771.491661734589	0.0220021269768792	0.128409944001927	0.810667681364415	0.417556537806491	0.848781065692791	1.20052536073229	1013	687	602	758	765	816	800
chr3.2831.10	CTCCTCGTGGCCCTCTAATG	-	chr3	72141940	72141959	chr3.2831	371.295274639946	0.0101453926329669	0.163870361799026	0.420445426688024	0.674160088657675	1	0.818396262404137	383	275	370	452	387	393	355
chr3.2831.8	ATTAGAGGGCCACGAGGAGG	+	chr3	72141941	72141960	chr3.2831	850.623307234542	-0.0355380035328442	0.108118140119949	-1.20323573195559	0.22888511117293	0.741469995024487	1.25399806698176	1160	806	738	907	920	773	721
chr3.2831.6	AATGTATCCCTATGTCCAAG	-	chr3	72141990	72142009	chr3.2831	369.772778870486	-0.0323040298131993	0.149357875679008	-1.21255472992858	0.225300105798877	0.81161597468957	0.813196327180835	431	352	374	422	412	337	282
chr3.2831.7	TAGGGATACATTGGGGGCGA	+	chr3	72141998	72142017	chr3.2831	927.184586389685	0.0282100987890662	0.121468064366897	1.00502233021055	0.31488609749898	0.784708321072261	1.32880162424384	1236	728	779	928	1143	819	942
chr3.2831.1	GCTACACCCATCTCCTTGCG	+	chr3	72142083	72142102	chr3.2831	791.411613675898	-0.00814597669559535	0.120585050789045	-0.302059121762941	0.762606993853043	0.976710831526587	1.01261526353951	887	760	735	856	715	839	756
chr3.2831.3	CGTGGGCCACGCAAGGAGAT	-	chr3	72142092	72142111	chr3.2831	1090.02750870163	-0.00967999474990436	0.109268001223704	-0.349799578352859	0.726489115500223	0.905556508713071	1.46314577087856	1293	946	1030	1222	1337	1110	791
chr3.2831.9	TCTCCTTGCGTGGCCCACGT	+	chr3	72142093	72142112	chr3.2831	804.886624943603	0.00683973113069759	0.112443401237582	0.249445294603318	0.803016352140016	0.935477376791381	1.32880162424384	951	749	735	804	802	905	716
chr3.2831.4	GAAGAGCACACAGCCTACGT	-	chr3	72142109	72142128	chr3.2831	861.821399819911	-0.00953477760259979	0.107026767232791	-0.34318586798246	0.731458635536315	0.92234679453798	1.31732616203026	1102	717	763	988	999	856	695
chr3.2831.5	TGAGATGTAACAAGAGCGGG	-	chr3	72142176	72142195	chr3.2831	602.40430769849	0.0127555060252857	0.12389820213563	0.473866794307129	0.635594899608284	0.945325999965049	0.981769745189811	695	454	578	691	703	613	530
chr3.2832.2	CCCTCCGGTAGGTGGTACAG	-	chr3	72149926	72149945	chr3.2832	610.124274671466	0.0545659265311257	0.132082856814521	1.79270337876558	0.0730203659857043	0.597428886239995	0.963459854567594	645	460	540	666	745	750	510
chr3.2832.8	ACCACCTACCGGAGGGACTC	+	chr3	72149930	72149949	chr3.2832	1164.21129167778	0.0436826261614431	0.114613125194403	1.45409538620146	0.145919862565392	0.641287014032335	1.46314577087856	1292	911	1116	1179	1392	1007	1292
chr3.2832.6	GAAGCATCCGCGGCTTGTGG	-	chr3	72150038	72150057	chr3.2832	554.334775025631	-0.000859683468450425	0.129862816903173	-0.0327421072161742	0.973880245175398	1	0.963459854567595	661	512	509	573	568	630	455
chr3.2832.9	GCCCGCTGGGGAAGCATCCG	-	chr3	72150048	72150067	chr3.2832	262.87654498918	-0.0244743680867127	0.184906173348704	-1.0321268284655	0.302012707256653	0.905351812018155	0.60895284174792	370	226	256	286	310	231	192
chr3.2832.10	TTTCCCTTCGCGGGGCCCGC	-	chr3	72150062	72150081	chr3.2832	841.595805624689	-0.0553446370199792	0.144217670366515	-1.85053590405358	0.0642363481543124	0.532882735109256	1.25399806698176	1032	870	883	879	707	637	875
chr3.2832.3	GCACGGAGTTTCCCTTCGCG	-	chr3	72150070	72150089	chr3.2832	537.074307211105	0.0418677493477424	0.156419656916222	1.53242664248724	0.125417187097197	0.714790084607287	0.804286460637112	551	452	460	561	794	589	401
chr3.2832.1	CGCGAAGGGAAACTCCGTGC	+	chr3	72150070	72150089	chr3.2832	649.510762242823	0.0450412202457993	0.127406009952361	1.52948260401362	0.126144848367364	0.677419607489998	1.01261526353951	706	478	595	716	750	625	706
chr3.2832.7	TGCACGGAGTTTCCCTTCGC	-	chr3	72150071	72150090	chr3.2832	941.042342661021	0.000860567232895981	0.107737646884273	0.031191240450212	0.975117025625151	0.993894317605563	1.22728161171211	1240	855	831	910	970	925	907
chr3.2832.5	AACCAGTGAGCGGGAGCCCG	+	chr3	72150111	72150130	chr3.2832	503.903642784291	-0.0382112479323161	0.142773405848227	-1.37961538502953	0.167705097891447	0.730407635089295	0.981769745189811	671	442	528	533	547	504	348
chr3.2832.4	TCTGGAAGTTACGGGTTACC	-	chr3	72150166	72150185	chr3.2832	844.032178267494	0.0337710452337813	0.130832032560201	1.20689584435604	0.227472258291621	0.740515041325192	1.25399806698176	947	566	803	977	1000	780	892
chr3.2833.2	TCAAAACTAAGGCTACGGAC	+	chr3	72162653	72162672	chr3.2833	520.257429213053	-0.00236429606233536	0.140228294097492	-0.0924912446944046	0.926307747126122	1	1.01261526351379	522	465	567	549	580	507	459
chr3.2833.3	CAAAACTAAGGCTACGGACA	+	chr3	72162654	72162673	chr3.2833	873.689648976499	0.00237510451236096	0.115627994069849	0.0874283015347748	0.930331074132433	0.958059018019108	1.32880162424384	1134	800	741	883	1097	804	736
chr3.2833.5	AAACTAAGGCTACGGACAGG	+	chr3	72162656	72162675	chr3.2833	1006.63081029622	0.00512716176615341	0.115019014140064	0.188239945249917	0.85068856037464	0.956188401665276	1.22728161171211	1174	809	935	1165	1191	832	1006
chr3.2833.11	CTTATAAAAGATGACCCTGG	-	chr3	72162687	72162706	chr3.2833	598.827141400584	0.010168418692299	0.135174382610896	0.390027484543653	0.696516223443614	0.954302817691565	1.01473786584663	695	488	565	654	739	494	594
chr3.2833.4	TTATAAGGTGCCTGCTGCAT	+	chr3	72162700	72162719	chr3.2833	773.633998128437	0.0399356835020443	0.115529593868425	1.35049237481403	0.176858097938582	0.706743779502843	1.18566922174653	882	715	660	734	800	874	767
chr3.2833.9	TATAAGGTGCCTGCTGCATG	+	chr3	72162701	72162720	chr3.2833	1559.69055261986	0.00954988395861683	0.0799108907298661	0.337102179842781	0.736039874231993	0.903635706381896	1.50217807866452	1740	1394	1538	1593	1683	1624	1396
chr3.2833.7	ACCACAGGACCAGATAGCTT	+	chr3	72162744	72162763	chr3.2833	364.654289536473	-0.0120095093910318	0.184598951610533	-0.524632487671366	0.599838697849816	1	0.733644397031532	487	328	376	335	331	445	271
chr3.2833.10	AGGACCAGATAGCTTAGGAG	+	chr3	72162749	72162768	chr3.2833	403.371614399144	0.0374592738484125	0.152775939163026	1.38774798527738	0.165213798618084	0.771706548754536	0.754226630160853	449	336	365	384	416	507	379
chr3.2833.6	GGACCAGATAGCTTAGGAGT	+	chr3	72162750	72162769	chr3.2833	605.760244455769	-0.0170099049051081	0.134588135761977	-0.643904346331327	0.519637463209168	0.952577891927425	0.764382105788523	721	559	606	633	658	480	602
chr3.2833.1	ACTCCCACTCCTAAGCTATC	-	chr3	72162756	72162775	chr3.2833	1132.96134963232	0.0566038712695292	0.10470309949419	1.76221128376081	0.0780336063377792	0.546546423327491	1.40496776788468	1297	979	910	1178	1487	1035	1121
chr3.2834.3	GACCAGCACTGAACATTTGA	+	chr3	72173317	72173336	chr3.2834	523.385239491614	-0.0276110987552852	0.148992808753096	-1.0531773184983	0.292259731718306	0.81845411026625	1.01261526351379	660	463	576	524	630	411	434
chr3.2834.7	CACCTTCAAATGTTCAGTGC	-	chr3	72173322	72173341	chr3.2834	515.929723594375	0.00285639253603877	0.160603465460007	0.118127568105251	0.905966580186252	1	0.873973480188695	564	488	479	546	710	512	354
chr3.2834.8	TGTTTAGGCAAGTGATTTAC	+	chr3	72173347	72173366	chr3.2834	818.005417233026	-0.0101493297800493	0.13862925543305	-0.392843242285987	0.694435264222624	0.924848777360887	1.23170633397031	763	751	847	987	969	834	606
chr3.2834.2	GTGATTTACTGGTGACCTGC	+	chr3	72173358	72173377	chr3.2834	411.061599810193	-0.00648432453936851	0.191382618921584	-0.290885308843366	0.771139037562206	1	0.76768933611677	578	441	302	385	545	337	331
chr3.2834.4	TGATTTACTGGTGACCTGCA	+	chr3	72173359	72173378	chr3.2834	821.460266691128	0.0459166680581655	0.117028221126153	1.52227272094839	0.127940760305897	0.648194817445546	1.23170633397031	939	736	760	714	1019	790	819
chr3.2834.13	GAGAAGGGGACTGACGTGGC	+	chr3	72173398	72173417	chr3.2834	537.742765076241	-0.0108572593002416	0.145846414097093	-0.427989912274744	0.668658464789027	0.956371217624556	0.963459854567594	621	498	537	561	458	550	540
chr3.2834.14	ATCTCTTCTACTTCACTCTT	-	chr3	72173485	72173504	chr3.2834	272.220436496241	-0.00702708780418969	0.209846859419401	-0.330623507675233	0.740928887371417	1	0.60895284174792	242	239	294	343	232	295	256
chr3.2834.6	AAGAGATTGGTGGAGGGGAC	+	chr3	72173498	72173517	chr3.2834	669.636396625349	0.0233226183071681	0.130827530624873	0.861403312587926	0.389015952241418	0.837795692908856	1.19664990144741	811	584	512	741	704	803	582
chr3.2834.12	CCTGTGTTCTGGTCCCAACT	+	chr3	72173524	72173543	chr3.2834	828.478518782934	0.010800368952997	0.126028661206418	0.404456665290464	0.685876938202326	0.925186156911855	1.21298521814395	928	700	843	837	942	975	622
chr3.2834.9	CCAAGTTGGGACCAGAACAC	-	chr3	72173527	72173546	chr3.2834	654.835705826022	-0.111799098434163	0.121307413338914	-2.76159200726741	0.00575203071696994	0.230183746728802	1.01473786584663	880	611	639	807	652	617	442
chr3.2835.5	CGCTCAGGGCTTATGACCTT	-	chr3	72182511	72182530	chr3.2835	661.080338278721	-0.0523449477445818	0.123489386505207	-1.71037139542389	0.0871972170551061	0.62286686508297	0.981769745189811	855	609	630	769	628	540	631
chr3.2835.3	CCGCTCAGGGCTTATGACCT	-	chr3	72182512	72182531	chr3.2835	627.763113741772	0.00224972261704568	0.154934355188207	0.0916128617860596	0.927005632199636	1	1.01473786584663	848	617	584	489	676	691	521
chr3.2835.4	GGGTGAACGGCAGCTTTCAG	+	chr3	72182558	72182577	chr3.2835	401.16432655832	0.0400420527320812	0.175265164577023	1.53877216957328	0.123859926380825	0.723436308576528	0.754226630160853	385	325	375	406	592	334	409
chr3.2835.7	AGCCCACATTCCCAATAACA	+	chr3	72182621	72182640	chr3.2835	999.186041634091	-0.00193590195187927	0.104640359633401	-0.06977733501582	0.944370887235216	0.950795711579672	1.40496776788468	1145	877	924	1128	1087	1118	781
chr3.2835.9	GGCCATGTTATTGGGAATGT	-	chr3	72182626	72182645	chr3.2835	576.695545516822	0.0753532394073397	0.162733474431458	2.31122238166369	0.020820574717478	0.401195952177786	0.963459854567594	674	437	493	482	538	803	621
chr3.2835.6	AAAACCTAAACTGATTCCCC	+	chr3	72182806	72182825	chr3.2835	388.731215523993	-0.0148518469728291	0.154852352291561	-0.59567974475786	0.551389192130929	0.951209181952114	0.818396262404137	433	384	359	440	353	413	346
chr3.2835.10	CTGACCAGGGGAATCAGTTT	-	chr3	72182813	72182832	chr3.2835	453.852423551914	0.00385354643756698	0.157917958386447	0.158111051273185	0.874369292494524	1	0.66300521798674	661	399	347	448	533	447	394
chr3.2835.2	AGTCCTATTAACTCTGACCA	-	chr3	72182826	72182845	chr3.2835	727.652696611108	0.018240235430809	0.127320271712709	0.676278009041043	0.498864152217987	0.904466854832657	1.01261526353951	850	592	667	782	712	900	630
chr3.2835.1	GAGTTAATAGGACTGCCCTC	+	chr3	72182832	72182851	chr3.2835	269.13867523222	0.014366348703648	0.210897601443939	0.667798131476492	0.504262459466737	1	0.603591931239256	306	258	237	241	262	233	340
chr3.2835.8	AGTTAATAGGACTGCCCTCT	+	chr3	72182833	72182852	chr3.2835	448.26180765774	-0.0847949555195658	0.160436312709178	-2.45398675933251	0.0141282183466982	0.399229255431633	0.66300521798674	529	445	500	547	498	382	269
chr3.2836.5	GCCCTTGGGGGAACCTTGGC	-	chr3	72187586	72187605	chr3.2836	798.152162809854	0.0124832328019999	0.10572625435803	0.446485388925938	0.655246664551513	0.904565064798788	1.32880162424384	945	664	773	820	877	760	784
chr3.2836.8	GCCAAGGTTCCCCCAAGGGC	+	chr3	72187586	72187605	chr3.2836	773.44212584678	-0.161395474196146	0.119339107804029	-3.23795637918054	0.00120389215254704	0.0869500695870837	1.18566922174653	1104	751	786	870	816	565	592
chr3.2836.1	TGGTGAATGCCGGCCCTTGG	-	chr3	72187598	72187617	chr3.2836	771.805140880885	-0.0564551432116698	0.113328087806388	-1.78166233345369	0.0748043128182172	0.593055714609128	1.01261526353951	936	681	780	933	799	772	561
chr3.2836.3	GTGGTGAATGCCGGCCCTTG	-	chr3	72187599	72187618	chr3.2836	543.195727662378	-0.0341986410382156	0.162973867528328	-1.31531712141101	0.188403346299032	0.782615276328093	0.804286460637112	618	546	477	703	507	399	564
chr3.2836.2	GGTGGTGAATGCCGGCCCTT	-	chr3	72187600	72187619	chr3.2836	669.982174004135	0.021553501714903	0.130670981529936	0.799453475336065	0.424027513540343	0.884141904332322	0.981769745189811	789	632	519	703	679	792	607
chr3.2836.6	TGGTGGTGAATGCCGGCCCT	-	chr3	72187601	72187620	chr3.2836	840.677427376458	0.0707078700530078	0.118884337577023	2.11298855655822	0.0346017473478491	0.441061357522387	1.22783675295736	951	674	674	875	841	988	910
chr3.2836.10	CCTCTCACTCACGTGTCTGG	-	chr3	72187618	72187637	chr3.2836	1036.96205095144	0.00344328749459053	0.119842995085721	0.127897734642553	0.898229903817161	0.968677253785509	1.22728161171211	1260	1040	890	997	1156	1185	790
chr3.2836.7	TCACTCATTATCAGCTTGAG	-	chr3	72187662	72187681	chr3.2836	518.690806726909	0.0002748806294435	0.137755394641536	0.0106866004548814	0.991473488782694	1	1.00618909619994	631	394	511	584	552	577	424
chr3.2836.4	CAAGCTGATAATGAGTGATC	+	chr3	72187664	72187683	chr3.2836	870.615962133007	0.0111673925540796	0.103648225589592	0.398801101492186	0.690039765379309	0.912235331836912	1.32880162424384	977	736	795	992	971	809	856
chr3.2836.9	CTGATAATGAGTGATCAGGG	+	chr3	72187668	72187687	chr3.2836	526.802003958619	-0.0151643716835072	0.140121512217877	-0.584483490012268	0.55889506985346	0.929166153794791	0.963459854567595	623	537	498	524	563	568	397
chr3.2837.3	TTAACCGTCTCACATAAGCA	-	chr3	72192485	72192504	chr3.2837	756.545779197902	0.0252966481009767	0.132868059863392	0.933800611793458	0.350406753881765	0.822375244829606	1.18566922174653	801	614	661	893	1040	759	599
chr3.2837.2	TGCTTATGTGAGACGGTTAA	+	chr3	72192485	72192504	chr3.2837	874.644446501693	-0.000289884540260818	0.120257255938161	-0.0107858251250893	0.99139432351299	0.999699437925505	1.22783675295736	1228	715	782	869	1052	785	783
chr3.2837.5	CTCTGACATGGTAGCGCCCT	+	chr3	72192557	72192576	chr3.2837	842.657581855894	-0.0346406757780887	0.112543476917892	-1.18635312658434	0.235482874385096	0.738174396319667	1.31732616203026	1088	754	762	977	994	705	698
chr3.2837.1	TCTGACATGGTAGCGCCCTT	+	chr3	72192558	72192577	chr3.2837	936.936859141602	-0.0255244797380396	0.102288120552289	-0.882236153335975	0.37764911492428	0.815882517245879	1.32880162424384	1103	823	898	1093	1091	892	732
chr3.2837.10	CCTTGGTAAACATTGGTGGG	-	chr3	72192590	72192609	chr3.2837	634.330366159322	0.0347775787309808	0.143426388687055	1.274986735049	0.202313937140404	0.76152278417953	0.981769745189811	777	506	587	575	622	817	585
chr3.2837.8	GGGCCTTGGTAAACATTGGT	-	chr3	72192593	72192612	chr3.2837	193.368619276512	0.00217911875266151	0.245632367661658	0.112531344416158	0.910402118323402	1	0.505170027665992	253	198	139	193	281	147	163
chr3.2837.6	CAGCGCTAGTGGCCGGCACA	-	chr3	72192618	72192637	chr3.2837	892.192441154881	0.0518493230520235	0.160375487891735	1.81704455899359	0.0692102907658982	0.536984100103863	1.31732616203026	1027	762	695	833	1062	688	1190
chr3.2837.7	TCTGAGTCAGCGCTAGTGGC	-	chr3	72192625	72192644	chr3.2837	715.66821903475	-0.0375979891978745	0.114945347739223	-1.28068794859205	0.200303294439091	0.754814557328091	1.01261526353951	805	725	718	766	773	670	575
chr3.2837.4	GTGATCTGAGTCAGCGCTAG	-	chr3	72192629	72192648	chr3.2837	310.227991227147	0.00665974066658706	0.212727193151851	0.315808123080782	0.752148152102937	1	0.668558914970216	412	166	348	327	355	320	278
chr3.2837.9	GCTGAGTCAGCTCTAGTGAC	-	chr3	72192664	72192683	chr3.2837	667.50103002046	0.0374874066161582	0.135758881051469	1.33614329959844	0.181502439631442	0.738250174352896	1.01473786584663	653	616	580	700	882	588	672
chr3.2838.2	CCTGTGCCGCAAACCGATCA	+	chr3	72193936	72193955	chr3.2838	769.75675057859	0.0835295560768965	0.108903225707947	2.33580072836419	0.0195016296495211	0.362523104072862	1.18566922174653	891	679	604	721	935	850	749
chr3.2838.1	CTGTGCCGCAAACCGATCAA	+	chr3	72193937	72193956	chr3.2838	556.778276463417	-0.00642906275372892	0.147600699654407	-0.255949564719917	0.797989781833515	1	0.897027188157665	626	483	510	674	594	656	397
chr3.2838.3	CTTGATCGGTTTGCGGCACA	-	chr3	72193938	72193957	chr3.2838	398.619533311848	0.0152189188256951	0.158197981264386	0.615440172443225	0.538264068234926	0.940525319882063	0.860089344632361	490	393	321	369	473	438	331
chr3.2838.4	CCTTGATCGGTTTGCGGCAC	-	chr3	72193939	72193958	chr3.2838	641.558514572564	-0.0104009976057754	0.112888011177314	-0.378226453724824	0.705262375353118	0.93753518168826	1.14990355349946	766	599	564	715	686	655	544
chr3.2838.5	TGGCACCCTTGATCGGTTTG	-	chr3	72193945	72193964	chr3.2838	958.817382056546	0.096523250937259	0.100480952583869	2.55000786033995	0.0107720490363264	0.27875190085555	1.24824758161565	1078	815	817	888	1262	974	931
chr3.2838.8	TAAGAGCTTGGGTTTGACAG	-	chr3	72193994	72194013	chr3.2838	474.342025974565	-0.0119130060926016	0.142061605840408	-0.464144761649691	0.642544033856745	1	0.663005217986741	628	446	436	461	549	471	368
chr3.2838.6	CTGCCTTGCTCGTATCCGGC	+	chr3	72194111	72194130	chr3.2838	536.299622274146	0.0799299371754831	0.132383058981496	2.31735402447675	0.0204844546242984	0.391635279951675	1.01261526351379	581	396	488	518	641	673	488
chr3.2838.9	CTTCCAGCCGGATACGAGCA	-	chr3	72194117	72194136	chr3.2838	299.531185325561	-0.0095859020738113	0.226482550051301	-0.468238028552472	0.639614379944144	1	0.602519809955349	385	245	309	322	241	420	196
chr3.2838.7	TAGTAAATTAAATCCCTGCG	+	chr3	72194298	72194317	chr3.2838	228.499540428214	0.00497301605764171	0.197525232351166	0.227098914902497	0.820346827790539	1	0.60895284174792	265	232	204	210	238	262	194
chr3.2838.10	AATAGGTGTATCTACCACGC	-	chr3	72194315	72194334	chr3.2838	752.758027347546	-0.0451408244618688	0.124101764844318	-1.52207312742011	0.127990758474855	0.664484955798642	1.11462821171356	975	680	806	768	807	590	682
chr3.2839.7	GTTCTATTAGTCAGCACCCC	+	chr3	72201637	72201656	chr3.2839	540.803645735259	0.0375260622154477	0.137692259992917	1.34316065646764	0.179219958197181	0.741469995024487	0.981769745189811	595	491	497	482	556	628	540
chr3.2839.10	TAGAAGCCATTTGCCCGCAA	+	chr3	72201698	72201717	chr3.2839	363.685044102729	-0.0338959307852666	0.160562026196482	-1.29808594112829	0.194257804773694	0.799091823020923	0.754226630160853	479	325	394	371	327	325	338
chr3.2839.2	CATTGTCCTTTGCGGGCAAA	-	chr3	72201707	72201726	chr3.2839	754.452943703431	0.0143229177433395	0.120665607395826	0.526700987584891	0.598401249699161	0.932067513915209	1.01261526353951	729	688	760	803	826	796	685
chr3.2839.5	GGGCTAAACCAATCCACAGG	+	chr3	72201851	72201870	chr3.2839	305.43509710291	0.0360491711302534	0.20590764055625	1.50716565597539	0.131768201020844	0.753367724907929	0.6717713148625	283	231	280	328	282	451	286
chr3.2839.3	TGCAATCGTAAAATGCATCG	-	chr3	72202095	72202114	chr3.2839	471.024680562461	-0.0208329355619077	0.150793144152867	-0.814988846224057	0.415078694618559	0.880495209941874	0.981769745189811	626	369	510	489	511	390	436
chr3.2839.8	GGCAGTTCCCATATTTACCG	+	chr3	72202179	72202198	chr3.2839	675.132055721425	0.104999092209134	0.11155003471136	2.67594908125279	0.00745179655151074	0.259768080552356	1.01473786584663	753	554	575	617	798	735	717
chr3.2839.9	AGGAGAGCACACGCCGTCAG	+	chr3	72202199	72202218	chr3.2839	436.47157541382	0.0128083787033167	0.194452970736152	0.573228075188587	0.566490277378115	1	0.680203041762671	449	278	491	498	397	434	510
chr3.2839.6	AGTTTGAGCCGGCGACAGAG	-	chr3	72202291	72202310	chr3.2839	410.225519501293	-0.0342322622183127	0.151461451689353	-1.28158645943243	0.19998775263563	0.825770409706439	0.66300521798674	562	397	358	456	431	412	295
chr3.2839.4	TGTCGCCGGCTCAAACTTTC	+	chr3	72202294	72202313	chr3.2839	336.818505313636	-0.0316685575864038	0.171817946899853	-1.25699916031384	0.208753939638958	0.797991482845723	0.815005937114997	424	324	315	395	357	241	320
chr3.2839.1	GTCGCCGGCTCAAACTTTCA	+	chr3	72202295	72202314	chr3.2839	154.288496902702	-0.0196691182477373	0.275933259473849	-1.03535021215691	0.300505388135381	0.904647955354197	0.60895284174792	225	146	150	163	147	190	77
chr3.2840.6	GGTAAGCTCTACCACATGTT	+	chr3	72204643	72204662	chr3.2840	1206.1098974465	-0.00242992355607338	0.115637133738084	-0.089446485808637	0.928727081164217	0.970626684769582	1.26053323552725	1317	1092	1259	1219	1564	1136	924
chr3.2840.10	GTAAGCTCTACCACATGTTA	+	chr3	72204644	72204663	chr3.2840	1137.53530204463	0.157788700267661	0.103664546878321	3.27953427730429	0.00103978578031699	0.0757022832838874	1.26053323552725	1173	1010	924	1025	1421	1147	1278
chr3.2840.7	GAAATCCTGCCGTCTGTTCC	-	chr3	72204674	72204693	chr3.2840	379.856496179754	-0.0282939508168963	0.155974843804217	-1.09547938338286	0.27330667285349	0.855586403820712	0.754226630160853	433	335	408	441	337	383	332
chr3.2840.9	AGACGGCAGGATTTCTGCGT	+	chr3	72204679	72204698	chr3.2840	492.75389099507	-0.0555531431824008	0.125873937193812	-1.79725519823518	0.0722951151626067	0.592595784997569	0.981769745189811	612	446	501	580	504	455	385
chr3.2840.8	AACAGCTGGACTCTACACTG	-	chr3	72204768	72204787	chr3.2840	730.283948476082	0.0186811644723544	0.13474497429919	0.704870554072682	0.480890796386318	0.87867839694563	1.14990355349946	820	565	661	851	772	648	823
chr3.2840.1	GAGCAGCCCTTCTATCGGCT	+	chr3	72204792	72204811	chr3.2840	522.700575960683	-0.0374352539013914	0.132185284561487	-1.32389425276037	0.185538167228083	0.766287727075742	0.873973480188695	710	478	473	588	529	534	395
chr3.2840.5	TCACAAATCAGTTTGCTCAG	+	chr3	72204823	72204842	chr3.2840	476.039280031934	0.0208365513524212	0.139564162553227	0.791786039941452	0.428485443573255	0.885571510523669	0.981769745189811	564	415	390	509	540	436	502
chr3.2840.4	CACACAGGGAATGAACTCTT	+	chr3	72204901	72204920	chr3.2840	438.940938881339	0.0312558455023281	0.136368653260153	1.14164178251418	0.253602948949602	0.840548663364001	0.76768933611677	489	337	415	464	532	444	418
chr3.2840.2	ATCCGAGGTGCACAGACATC	+	chr3	72204972	72204991	chr3.2840	525.373303545026	-0.0173213913081495	0.149401609266485	-0.681071677766225	0.495826137067905	0.911005070318749	0.963459854567595	732	433	475	583	458	585	455
chr3.2840.3	ATTGCCCGGAAATACAGACC	+	chr3	72204996	72205015	chr3.2840	488.497898936447	0.0123936243285148	0.163042630373363	0.510585582365621	0.609641273578429	0.946597769410616	0.932255558545027	441	371	493	625	528	499	475
chr3.2841.7	CCTCTCACCCTCACTGTTCC	+	chr3	72211524	72211543	chr3.2841	1245.98694968603	-0.00436995086380675	0.100581669484848	-0.156384933330364	0.875729612518892	0.943118869967972	1.37430140652817	1615	1076	1107	1320	1295	1112	1269
chr3.2841.6	CCGGGAACAGTGAGGGTGAG	-	chr3	72211527	72211546	chr3.2841	842.539763010242	0.0229888885855248	0.107535563153121	0.807220265975927	0.419539591820039	0.846099694341609	1.22783675295736	979	702	762	903	1077	834	710
chr3.2841.5	CCCTCACTGTTCCCGGACAG	+	chr3	72211531	72211550	chr3.2841	742.708911133096	0.0371310778455555	0.149820440382678	1.36833185522149	0.17120822393788	0.728641298243784	1.01261526353951	687	666	656	803	754	1017	626
chr3.2841.1	CCACTGTCCGGGAACAGTGA	-	chr3	72211534	72211553	chr3.2841	674.130299539542	0.0124629982767187	0.124827718576851	0.464246887686011	0.642470871761239	0.923355509450658	1.14990355349946	744	645	641	646	802	725	543
chr3.2841.2	TCCACTGTCCGGGAACAGTG	-	chr3	72211535	72211554	chr3.2841	1043.68252836869	-0.00467015012016948	0.0976138348381382	-0.166464662291927	0.867791290540607	0.9418297609478	1.37430140652817	1150	1001	993	1097	1219	1006	882
chr3.2841.4	AGACGCTGTCTCCACTGTCC	-	chr3	72211545	72211564	chr3.2841	656.773294368905	-0.0824860432894482	0.120601305408005	-2.33737168297645	0.0194198662009692	0.388637326534324	0.981769745189811	886	630	687	689	704	565	486
chr3.2841.3	GAGACGCTGTCTCCACTGTC	-	chr3	72211546	72211565	chr3.2841	497.255305268976	-0.0815109015040875	0.129683928582316	-2.33859330657706	0.0193564915518531	0.383616088082201	1.01261526351379	651	483	488	583	520	443	354
chr3.2842.10	CATTTGGGAGTCACATGTTC	-	chr3	72211977	72211996	chr3.2842	588.750913501514	0.0167897455011728	0.151717693332895	0.665033041853054	0.506029359559567	0.906475869004196	1.01261526351379	646	430	622	623	623	525	664
chr3.2842.3	GCCGTGCTGGGGAGGCATTT	-	chr3	72211992	72212011	chr3.2842	570.581543280283	-0.060904002754626	0.150330568032778	-1.99761099254442	0.0457588505672824	0.55033711428583	0.804286460637113	827	581	532	593	518	608	383
chr3.2842.9	TAAGGTGCATAGACTTGGGC	-	chr3	72212043	72212062	chr3.2842	803.278175084029	0.03012847742654	0.129011561636941	1.0855941721002	0.277658579317271	0.763848456065955	1.32880162424384	794	749	743	816	1026	693	815
chr3.2842.4	CCCAAGTCTATGCACCTTAA	+	chr3	72212044	72212063	chr3.2842	639.452795894036	-0.000825091957793022	0.11453998080347	-0.0303106599837247	0.975819295042386	1	1.01261526353951	796	518	616	684	711	611	585
chr3.2842.1	CTTCGTGGACTAAACCTTTA	-	chr3	72212061	72212080	chr3.2842	477.191242130599	-0.00944671408704702	0.202203792299311	-0.434199831459833	0.664143335476605	0.952811136053552	0.975452809867646	468	443	485	580	578	569	252
chr3.2842.5	AGCCCTAAGGCCAGGTCACT	+	chr3	72212101	72212120	chr3.2842	1036.14209374754	0.0315282955996844	0.098651041773331	1.06477287108995	0.286978724559798	0.760207626666555	1.40496776788468	1187	943	822	1136	1130	1082	1003
chr3.2842.7	CACTGGGAGGGAAATCCCAT	+	chr3	72212117	72212136	chr3.2842	529.670001273659	0.0333220666871294	0.139906207165139	1.21829797954556	0.223110757592454	0.778069475124514	0.981769745189811	490	452	533	549	627	538	522
chr3.2842.6	ATTGGCCCTGCTTGGTCAGG	+	chr3	72212135	72212154	chr3.2842	1077.44251930731	-0.015711021257531	0.104261878031375	-0.557453953217099	0.577217311510909	0.893212503705322	1.26053323552725	1375	865	1132	1098	1230	993	929
chr3.2842.2	TTGGTCAGGGGGTCACAACC	+	chr3	72212146	72212165	chr3.2842	954.145846736985	0.0423138169285741	0.131085960223352	1.46422656391221	0.143132054431485	0.655743297049652	1.31732616203026	948	877	914	880	1344	845	899
chr3.2842.8	GATGACTCACTGGGGACTCT	+	chr3	72212174	72212193	chr3.2842	547.852433694398	-0.000121721188116974	0.163710162853441	-0.00508032291477615	0.995946506218978	1	0.981769745189811	600	512	521	583	426	617	568
chr3.2843.9	GACTTGGGTACCATAAAGCA	-	chr3	72212811	72212830	chr3.2843	361.620716265149	-0.0067727550379815	0.163893283126834	-0.281867227458716	0.778045319739436	1	0.733644397031532	429	313	374	372	353	421	286
chr3.2843.7	GACAAGGTACAAAAGTCCTC	+	chr3	72212882	72212901	chr3.2843	445.005247432119	0.0435643897290372	0.195759735353536	1.70814970703145	0.087608567678664	0.663583538897384	0.76768933611677	564	390	312	372	473	679	358
chr3.2843.3	ATTCCCAGCCGAACAGCCGG	-	chr3	72212901	72212920	chr3.2843	245.129471636373	-0.00581751803128063	0.236813789253744	-0.293184876505296	0.769380843237854	1	0.602519809955349	314	170	266	274	183	223	291
chr3.2843.5	CCGGCTGTTCGGCTGGGAAT	+	chr3	72212901	72212920	chr3.2843	485.877975343226	0.163639584151453	0.135394024047681	3.21029539125039	0.00132598631778421	0.108700669850372	0.918177226368889	494	381	370	474	651	497	554
chr3.2843.2	CCGGCTTGGCCACAATTACC	-	chr3	72213025	72213044	chr3.2843	683.743170495588	0.0616113009637857	0.117849916778242	1.91528528481209	0.0554561311828756	0.523166986363898	1.14990355349946	834	532	537	712	770	785	668
chr3.2843.10	ACAACACCAGAGCCATAATC	-	chr3	72213091	72213110	chr3.2843	680.071127286596	0.00987194991043481	0.138089146069892	0.381700515239882	0.70268351786384	0.931133219467903	1.19664990144741	801	535	644	754	838	773	484
chr3.2843.8	GCAACCCGCTAAATATAATT	-	chr3	72213261	72213280	chr3.2843	445.157284199575	-0.0171276864530487	0.180842326295665	-0.732126296269761	0.464091484916162	1	0.497439697403432	424	454	425	558	387	376	479
chr3.2843.6	TATTTAGCGGGTTGCAGTTT	+	chr3	72213266	72213285	chr3.2843	1039.92806984494	0.00123905742525974	0.1090277538628	0.0450147011027791	0.964095591047059	0.951686981222936	1.42651001742541	1086	1003	1012	1085	1173	918	1013
chr3.2843.1	GCAGTTTAGGACTTGCGGTT	+	chr3	72213279	72213298	chr3.2843	562.617165387196	0.034143581803855	0.128235138290907	1.21139480072695	0.225744131082942	0.81386668795395	0.804286460637112	581	482	499	615	678	640	474
chr3.2843.4	TTTAGGACTTGCGGTTAGGC	+	chr3	72213283	72213302	chr3.2843	1008.28889526547	0.0200845376757674	0.101421082745351	0.702918383351641	0.482106614019293	0.844277447414951	1.42651001742541	1157	954	900	988	1181	936	977
chr3.2844.8	GCTTCTACACATGAGGCATT	-	chr3	72218685	72218704	chr3.2844	561.207612012458	-0.00786156003171281	0.124182167380322	-0.294089997932582	0.768689133611547	0.979146939899818	1.01261526351379	725	479	544	566	595	529	524
chr3.2844.3	GGTCTTGGAGACTACTGTCA	+	chr3	72218769	72218788	chr3.2844	406.20191354601	-0.0157622739138753	0.195727538145191	-0.70264554282735	0.482276672922477	0.931594813956106	0.818396262404137	464	389	350	516	386	276	469
chr3.2844.7	CTCTTAAGAGGATGAATTGC	+	chr3	72218889	72218908	chr3.2844	693.613444231275	0.0487102677967463	0.115886784643247	1.59367502832036	0.111008840127381	0.6620289622592	0.981769745189811	823	549	632	669	822	803	606
chr3.2844.1	GCTTATCACGTAGAAACACA	+	chr3	72218924	72218943	chr3.2844	386.283726610597	0.0263439481427648	0.147257003657068	1.00469569047114	0.315043403928154	0.883166467265216	0.733644397031532	476	302	349	382	438	384	396
chr3.2844.2	CTGTAGAATGAGCCAACATC	-	chr3	72218952	72218971	chr3.2844	545.334133959712	-0.0297255261183154	0.154160530666293	-1.13981725194923	0.254362444741686	0.795571264239303	1.00618909619994	679	456	509	705	683	412	435
chr3.2844.10	CTCGAAGAAAGAATGAGCAC	+	chr3	72218976	72218995	chr3.2844	405.690067268788	-0.00451079583955491	0.151944467019535	-0.181987722357973	0.855592361145187	1	0.818396262404137	435	342	420	460	390	407	393
chr3.2844.4	GCCTCTAAGACCAAGACCCA	+	chr3	72219092	72219111	chr3.2844	709.119944549221	0.0209588723727717	0.131560906068885	0.780272741933506	0.435230353602907	0.88337774305527	1.01261526353951	710	710	570	786	765	699	728
chr3.2844.9	AAGACCAAGACCCACGGTCC	+	chr3	72219098	72219117	chr3.2844	635.836851392914	0.0612888276049538	0.134652100408394	1.95798413195357	0.0502318746908291	0.535650277640443	0.963459854567594	651	600	470	651	735	645	707
chr3.2844.6	CTGTAGTGCCCCAGGACCGT	-	chr3	72219111	72219130	chr3.2844	706.751348967193	0.0213183368295032	0.109485622862275	0.754435865541497	0.450587542341086	0.888545953817523	1.01261526353951	806	563	685	752	784	715	677
chr3.2844.5	CAGTGACACAATCCCATCAG	+	chr3	72219128	72219147	chr3.2844	556.256847586987	0.0131328211757643	0.133292621024479	0.49910584151393	0.617704822529709	0.936824539544363	1.01261526351379	635	445	588	544	633	527	542
chr3.2845.1	ATGAGTCATCGTCAGTCGGA	-	chr3	72226390	72226409	chr3.2845	199.042825445314	0.0715277557187139	0.267951607110749	2.45810699559674	0.0139671554645504	0.410002250195821	0.60895284174792	122	136	187	193	199	328	218
chr3.2845.7	TGGGATGAGTCATCGTCAGT	-	chr3	72226394	72226413	chr3.2845	628.14673986314	-0.0169566776117266	0.176894067525153	-0.717711518616012	0.472935179551051	0.900937695557435	0.981769745189811	804	527	608	727	844	633	343
chr3.2845.2	TCTCACGGGCGGTACTAGGC	-	chr3	72226914	72226933	chr3.2845	476.498967696582	-0.0187496590793258	0.134058243182572	-0.70611468845683	0.480116817968737	0.904333610509427	0.975452809867646	561	439	415	581	504	433	431
chr3.2845.8	CGCCCGGCTTCGGTGGTCAC	-	chr3	72226937	72226956	chr3.2845	672.250689628301	-0.00260272969702005	0.152178409700367	-0.105173704530693	0.91623797572448	1	0.981769745189811	785	572	649	742	778	479	728
chr3.2845.9	TGACCACCGAAGCCGGGCGA	+	chr3	72226938	72226957	chr3.2845	452.130930033639	-0.0227804299883172	0.176016136635012	-0.945433035351314	0.344437843275584	0.880409271221828	0.815005937114996	572	488	392	470	345	432	465
chr3.2845.5	TAGGGCCGTCGGTCTGGACG	-	chr3	72227051	72227070	chr3.2845	677.954875342477	0.019934985666133	0.118475637349274	0.721213808013304	0.47077797756091	0.87524948982533	1.14990355349946	821	542	674	654	817	679	604
chr3.2845.4	CGTCCAGACCGACGGCCCTA	+	chr3	72227051	72227070	chr3.2845	1645.95766010721	-0.0234847258447647	0.0905595205340041	-0.804797740361335	0.420936405840257	0.813607680322733	1.50217807866452	1831	1575	1500	1913	1954	1440	1400
chr3.2845.3	TAAAGCAGCCTTAGGGCCGT	-	chr3	72227062	72227081	chr3.2845	723.447733468252	-0.00215882744270082	0.149131116269556	-0.0865220463039084	0.93105143136917	1	1.01261526353951	694	700	687	846	966	686	525
chr3.2845.11	ACCCAAGCACTGCCGGTCCG	+	chr3	72227082	72227101	chr3.2845	597.327844073981	0.0208781290244285	0.156995506540171	0.829968804523329	0.406556421462714	0.871516276048701	1.01473786584663	639	567	508	609	559	805	506
chr3.2845.6	TCCACGGACCGGCAGTGCTT	-	chr3	72227086	72227105	chr3.2845	599.204825504029	-0.0228184149938235	0.140185083711712	-0.863899545973129	0.387643076272978	0.864367540746035	1.01261526351379	675	596	476	779	632	598	478
chr3.2846.7	TGGGTTTGTTTATGTTTAGC	-	chr3	72227768	72227787	chr3.2846	280.518771825225	-0.0559958422770452	0.191542031203635	-2.01358889856021	0.0440527129369484	0.574073793893848	0.668558914970216	403	289	250	333	220	293	198
chr3.2846.2	AGTTGTGGCTGCTGCACTAT	-	chr3	72227787	72227806	chr3.2846	1276.17433793655	0.0245622160395974	0.0997871369847691	0.847968024486848	0.396455778603988	0.818394679914588	1.37430140652817	1379	984	1246	1453	1333	1300	1285
chr3.2846.3	GAGTTGTGGCTGCTGCACTA	-	chr3	72227788	72227807	chr3.2846	321.363390207854	0.00277533402066278	0.176422947433745	0.119897861235389	0.904564058741577	1	0.706007597945251	344	352	266	324	340	308	315
chr3.2846.5	GCAGCAGCCACAACTCAAGC	+	chr3	72227792	72227811	chr3.2846	580.739888200355	0.003840834994944	0.138261149323421	0.149377290328666	0.881255930362401	1	0.963459854567594	573	512	582	665	707	593	460
chr3.2846.6	CAGCAGCCACAACTCAAGCT	+	chr3	72227793	72227812	chr3.2846	577.798117674115	-0.0211095628819133	0.123635085476125	-0.770666027656298	0.440904913384932	0.890131703667444	0.981769745189811	712	545	523	638	651	492	519
chr3.2846.4	CAGCCACAACTCAAGCTGGG	+	chr3	72227796	72227815	chr3.2846	818.160530813538	0.03045511549237	0.12403398384214	1.08369474967015	0.278500164306113	0.778499188868732	1.22086301905874	832	755	707	882	788	947	819
chr3.2846.1	AGGCCTCCCAGCTTGAGTTG	-	chr3	72227802	72227821	chr3.2846	291.01721026535	-0.0499240002989836	0.173668529895023	-1.81105168503829	0.0701328514436574	0.649049438748223	0.6717713148625	422	243	272	371	282	245	236
chr3.2847.6	AGCAAAGAATCTGAACAAAC	+	chr3	72228468	72228487	chr3.2847	187.991103434119	-0.0129430227399713	0.255302024747458	-0.670555373841212	0.502503819531364	1	0.603591931239256	292	172	128	226	182	224	121
chr3.2847.1	ATCTGAACAAACAGGCCCCC	+	chr3	72228476	72228495	chr3.2847	490.953344133974	-0.0269702096623262	0.146240122799451	-1.02387643161358	0.305893643542002	0.84996629092493	0.873973480188695	687	382	487	549	469	437	466
chr3.2847.5	ATCTACTGATAATAACCTGG	-	chr3	72228494	72228513	chr3.2847	602.318681648013	0.0312802134766683	0.135788003931005	1.14085714879644	0.253929374040242	0.799845193497611	0.981769745189811	738	464	599	539	630	654	615
chr3.2847.3	GATCTACTGATAATAACCTG	-	chr3	72228495	72228514	chr3.2847	657.442104209261	0.0335591980282393	0.129842894141298	1.19750400859679	0.23111016606151	0.783588874771296	0.981769745189811	731	634	534	640	665	719	685
chr3.2847.4	TGATCTACTGATAATAACCT	-	chr3	72228496	72228515	chr3.2847	473.42241531595	0.0380665812485288	0.153627024126147	1.40920100346659	0.158775741132439	0.720756945643375	0.981769745189811	593	322	465	433	585	467	484
chr3.2847.2	GTGATCTACTGATAATAACC	-	chr3	72228497	72228516	chr3.2847	498.297476191565	0.0205325138611813	0.15273071694	0.807960638015088	0.419113241956203	0.877057424625679	1.01261526351379	531	402	401	627	506	597	454
chr3.2848.1	AGATATTCCTCATAGGGGCT	-	chr3	72231386	72231405	chr3.2848	293.804458647646	0.00389649742765578	0.262153696107107	0.20883961211636	0.834573447080386	1	0.602519809955349	351	326	229	262	318	441	149
chr3.2848.3	GAGATATTCCTCATAGGGGC	-	chr3	72231387	72231406	chr3.2848	255.719475870296	0.0337902104572186	0.209203599587411	1.440521825953	0.149719819567755	0.811886364253178	0.539701841035962	260	227	184	275	347	332	187
chr3.2848.10	CCTATGAGGAATATCTCAGA	+	chr3	72231390	72231409	chr3.2848	532.083115437535	0.00389087159994716	0.171617882077552	0.165790474342485	0.868321842752433	1	0.804286460637112	697	423	492	551	711	590	333
chr3.2848.7	GACTGTCAGATGTCCCCAGT	+	chr3	72231426	72231445	chr3.2848	928.239309310689	0.00747275333598426	0.110170085719992	0.271145954460165	0.786278778386759	0.943886343053822	1.22728161171211	1027	888	782	1036	957	1046	799
chr3.2848.9	AAACATTGATAGGAGAAATG	-	chr3	72231535	72231554	chr3.2848	629.634907090532	0.00914239760162361	0.131188006067343	0.347531129720313	0.728192335999939	0.972440135539368	0.981769745189811	699	582	583	653	831	595	506
chr3.2848.8	TTTCTCCTATCAATGTTTCC	+	chr3	72231537	72231556	chr3.2848	373.94141240292	-0.0224174887072466	0.171061971188911	-0.919858774037529	0.357646564841847	0.885762338935082	0.818396262404137	504	330	349	419	432	390	238
chr3.2848.5	GCAATTAGTGTGTTTAGGAG	-	chr3	72231566	72231585	chr3.2848	797.12738487535	0.00783435987532228	0.134425250602456	0.300725369217318	0.763623921905211	0.953895385938016	1.11462821171356	958	718	696	835	756	1013	646
chr3.2848.2	CTGCAATTAGTGTGTTTAGG	-	chr3	72231568	72231587	chr3.2848	409.292603619053	-0.0346795052125759	0.165501475528013	-1.33875531334707	0.180650342689554	0.845115281976253	0.531781056892398	429	393	393	552	471	365	290
chr3.2848.6	TTACTGCAATTAGTGTGTTT	-	chr3	72231571	72231590	chr3.2848	656.882268110564	0.0237604763885594	0.119528270423507	0.853525646524589	0.393367871562643	0.839629265034186	1.19664990144741	746	568	549	734	834	658	562
chr3.2848.4	GTTACAGTTCCCTTAGATGC	-	chr3	72231610	72231629	chr3.2848	583.357422730365	0.00213920314833415	0.172436785312705	0.0914316988218877	0.927149575210425	1	1.01261526351379	685	543	557	569	783	652	349
chr3.2849.2	GCGGCTGCCATGCGGACTGA	-	chr3	72235372	72235391	chr3.2849	611.821447016493	0.00509464490390943	0.152701463210398	0.20589041774425	0.836876510629877	1	0.764382105788523	659	645	489	657	734	691	441
chr3.2849.5	GGCGGCTGCCATGCGGACTG	-	chr3	72235373	72235392	chr3.2849	317.635292151304	0.0160829162038586	0.165853597085739	0.662567159654667	0.507607808769018	1	0.602519809955349	316	312	283	327	381	327	284
chr3.2849.9	ACTAGATGAATCAGAGGTGG	-	chr3	72235391	72235410	chr3.2849	369.873636881376	0.0224278828096416	0.229152454069891	1.05723293708154	0.290405291245852	0.853497622436736	0.813196327180835	514	276	285	342	568	463	209
chr3.2849.8	CCTCAAACTAGATGAATCAG	-	chr3	72235397	72235416	chr3.2849	559.923529444897	-0.0108164362854809	0.130949181033631	-0.410050705475009	0.681768752254456	0.979528615374153	0.897027188157665	666	501	480	675	662	487	493
chr3.2849.3	GATGGAAGTTAGCATGCCCT	+	chr3	72235432	72235451	chr3.2849	786.628986712894	-0.00197909994000735	0.129488570955966	-0.0752896398708267	0.93998426427261	1	1.01261526353951	866	824	690	802	732	806	781
chr3.2849.6	ATGGAAGTTAGCATGCCCTT	+	chr3	72235433	72235452	chr3.2849	889.538350321194	-0.00209119875618338	0.127154615075542	-0.0790875130813131	0.93696301551936	0.980894835213828	1.22728161171211	861	756	965	1017	1044	907	709
chr3.2849.1	ATCAGCTGCCCCTTCCCGCG	+	chr3	72235525	72235544	chr3.2849	1472.36914427612	-0.0181250016677166	0.0904161540220659	-0.629371143297177	0.529106105247616	0.851055440020023	1.50217807866452	1599	1381	1389	1694	1429	1530	1321
chr3.2849.10	CAGTGCTGCCCCGCGGGAAG	-	chr3	72235536	72235555	chr3.2849	912.079382833745	-0.153466551345172	0.112877370688758	-3.19769091159008	0.00138532678465846	0.0930097120774665	1.22728161171211	1168	813	961	1167	837	691	803
chr3.2849.4	CCCGCGGGGCAGCACTGTGA	+	chr3	72235539	72235558	chr3.2849	1159.24179017482	-0.0393922136688383	0.0854666785295422	-1.2794472969649	0.200739587491101	0.718191720345433	1.26053323552725	1362	1106	1096	1292	1230	1069	1012
chr3.2849.7	CCGCGGGGCAGCACTGTGAT	+	chr3	72235540	72235559	chr3.2849	902.43338950493	-0.0173600399180239	0.127929054230335	-0.645812902000149	0.518400531360586	0.880265262152108	1.22783675295736	1156	832	785	1003	1155	698	773
chr3.2850.6	AACCCCCATGTCGATCAGGA	+	chr3	72236319	72236338	chr3.2850	930.607471013865	-0.0147891539266902	0.122707654041117	-0.546000097842069	0.585065869952986	0.888301346979329	1.31732616203026	997	849	908	1088	828	894	953
chr3.2850.3	ACCCCCATGTCGATCAGGAT	+	chr3	72236320	72236339	chr3.2850	716.001256509338	0.0196330285805621	0.126412286021547	0.724050910582743	0.469034480270329	0.874654102500313	1.14990355349946	863	616	667	687	860	612	740
chr3.2850.7	GCCCATCCTGATCGACATGG	-	chr3	72236324	72236343	chr3.2850	1459.71582712608	0.0503445338323754	0.0912944057098937	1.57884100425627	0.114372530738056	0.61221389988306	1.37430140652817	1824	1236	1237	1409	1743	1388	1474
chr3.2850.8	AGCCCATCCTGATCGACATG	-	chr3	72236325	72236344	chr3.2850	1067.05095243948	-0.0408027846408506	0.103204295624814	-1.34512823842004	0.178583825450868	0.684133145478161	1.37430140652817	1231	977	1078	1220	1237	879	907
chr3.2850.5	TAGCCCATCCTGATCGACAT	-	chr3	72236326	72236345	chr3.2850	1004.58866592646	-0.000349462318318075	0.107459108545218	-0.0126603674196763	0.989898758148565	0.959358006915942	1.40496776788468	1232	884	961	1010	990	949	1035
chr3.2850.9	CTAGCCCATCCTGATCGACA	-	chr3	72236327	72236346	chr3.2850	1044.62305692035	0.0126755058328367	0.128742727011774	0.476567364015453	0.633670227673409	0.88831951222416	1.42651001742541	1087	769	1028	1296	1226	1188	803
chr3.2850.10	CAGTAAACCCTTCCTGTAGA	+	chr3	72236348	72236367	chr3.2850	506.332715098307	-0.00216550024332599	0.132161691536898	-0.0829408595576034	0.933898564719593	1	1.00618909619994	636	422	501	511	525	482	492
chr3.2850.1	ACTATCGCCCTCTACAGGAA	-	chr3	72236358	72236377	chr3.2850	1065.11639012333	0.0377293664272618	0.106420359249157	1.26407480975263	0.206203177064192	0.704050470555543	1.40496776788468	1255	825	1032	1053	1103	1097	1127
chr3.2850.4	TTCCTGTAGAGGGCGATAGT	+	chr3	72236358	72236377	chr3.2850	532.413896772227	0.0178856979971559	0.133877885505334	0.674569823257265	0.499949110688399	0.905646364722395	1.00618909619994	561	490	434	619	585	588	474
chr3.2850.2	TACTATCGCCCTCTACAGGA	-	chr3	72236359	72236378	chr3.2850	1047.31395696379	0.027115126446693	0.0993215758612443	0.928854000018801	0.352964754868785	0.794569763406068	1.40496776788468	1351	881	883	1054	1146	1053	1034
chr3.2851.10	GGCTGGTGGCCCCATTGTCC	-	chr3	72238614	72238633	chr3.2851	457.135767254873	0.0131203352164054	0.16699908460117	0.545601840905844	0.585339658657922	1	0.680203041762671	561	426	388	433	389	519	488
chr3.2851.9	TGGTTCTTGTAGAGTTTGGC	-	chr3	72238631	72238650	chr3.2851	338.775797961362	-0.0352524080450083	0.184149202641968	-1.41477836894382	0.157133488219461	0.763398763238956	0.754226630160853	450	328	309	401	260	386	258
chr3.2851.6	CATATATGCTGAATTCGAAA	-	chr3	72238651	72238670	chr3.2851	368.639835146172	-0.00446775588013694	0.166688195433947	-0.18773496701795	0.851084417882793	1	0.818396262404137	403	343	342	419	327	358	389
chr3.2851.7	CTACAGCTGGAGGCTTACTG	+	chr3	72238708	72238727	chr3.2851	709.925914452819	0.0129424690128539	0.135443956545251	0.494757820899069	0.620771081193743	0.917951743297232	1.14990355349946	644	653	678	827	759	796	620
chr3.2851.1	CTATGTCTTTCAATGCTTAC	-	chr3	72238768	72238787	chr3.2851	888.236288553002	-0.0719146310469023	0.115666302746722	-2.12935269513208	0.0332250911034505	0.434931454606654	1.22783675295736	977	953	874	1036	951	805	653
chr3.2851.5	ATTGGTGCTGAATGCAGTAG	-	chr3	72238821	72238840	chr3.2851	517.372776660334	-0.0140837419975535	0.20092810861183	-0.63895685125998	0.522851002275964	0.916008677465537	0.981769745189811	524	568	497	567	768	423	310
chr3.2851.4	TGAGTATTTGTCTGATCTAT	-	chr3	72238839	72238858	chr3.2851	653.810381836807	0.0534927786412882	0.12771231173976	1.7523539008327	0.0797129730355828	0.603411922986932	1.01261526353951	699	596	527	652	867	607	658
chr3.2851.3	AGGATGACATAGTCCCTGCA	+	chr3	72238858	72238877	chr3.2851	806.144936308543	0.0242661319550971	0.109639833588208	0.852632345962689	0.3938632192185	0.822913795402076	1.32880162424384	850	737	750	831	833	873	779
chr3.2851.2	ATTCAGTTGGCAGCAGGATC	-	chr3	72238885	72238904	chr3.2851	273.075988170102	0.00521464994671221	0.21523129535648	0.249277549141745	0.803146096468201	1	0.602519809955349	249	207	272	362	311	218	299
chr3.2851.8	ATGGGTATTCAGTTGGCAGC	-	chr3	72238891	72238910	chr3.2851	344.721919704334	-0.00937763097229235	0.165255633666413	-0.390528702780472	0.696145635140268	1	0.733644397031532	385	353	321	360	424	300	285
chr3.2852.8	AAGAACTATAGCAGGACATC	-	chr3	72263431	72263450	chr3.2852	315.097256172185	-0.0246592536209208	0.182842033252838	-1.0339693514799	0.30115049145127	0.890506588250755	0.668558914970216	374	300	341	331	398	265	219
chr3.2852.2	TCATTAGAGATGAGATAGCC	-	chr3	72263508	72263527	chr3.2852	270.569549356403	-0.0226156217198739	0.180994092226067	-0.950934015934332	0.341637872765282	0.925588849855144	0.602519809955349	304	252	289	305	275	286	195
chr3.2852.3	GGTCCGGGGCCTAATGCCCT	-	chr3	72263587	72263606	chr3.2852	751.811301819875	0.00548907856156372	0.106899293917944	0.198280268901036	0.842825788348694	1	1.01261526353951	928	671	654	794	864	702	699
chr3.2852.4	AGGTCCGGGGCCTAATGCCC	-	chr3	72263588	72263607	chr3.2852	629.992866660177	-0.186341497320914	0.126919658116815	-3.38190893726795	0.000719840026155031	0.0684854715436938	1.01261526353951	725	649	724	757	576	487	503
chr3.2852.1	AGTGATATTGACGAGGTCCG	-	chr3	72263601	72263620	chr3.2852	352.97418903917	-0.00757742811097483	0.169403466589058	-0.319887535949181	0.749053586704002	1	0.818396262404137	362	289	354	452	420	338	280
chr3.2852.5	GAGTGATATTGACGAGGTCC	-	chr3	72263602	72263621	chr3.2852	162.422860845894	0.000228284122471903	0.296135613025873	0.0132040203866036	0.989465022116039	1	0.599756822150986	193	89	184	201	254	116	125
chr3.2852.6	TGAGTGATATTGACGAGGTC	-	chr3	72263603	72263622	chr3.2852	362.040540230274	0.0695250685462452	0.148018040442253	2.16782437490866	0.0301720515278367	0.481308565370354	0.815005937114997	359	310	298	358	430	422	366
chr3.2852.7	TGCACTGAGTGATATTGACG	-	chr3	72263608	72263627	chr3.2852	1073.27716316513	-0.0559571604408114	0.0962721908124828	-1.72762413138593	0.0840556335463918	0.575858243297418	1.26053323552725	1240	1098	1016	1201	1068	1051	875
chr3.2852.10	TTATGGCTGTTGCATATTAG	-	chr3	72263698	72263717	chr3.2852	520.152081319499	0.0348212241016826	0.129114923695615	1.23490989177253	0.216864041607679	0.773162766243307	0.981769745189811	545	471	444	548	647	556	456
chr3.2852.9	TAATGGCGAAAGACGGGAAG	-	chr3	72263840	72263859	chr3.2852	588.021190133194	0.00308726561392864	0.1366551475048	0.119601419781668	0.904798894976031	1	1.01261526351379	727	496	482	692	623	520	614
chr3.2853.10	CAGTGGGATAACAAATTCAA	-	chr3	72274051	72274070	chr3.2853	414.975961205061	0.00236519210421398	0.147542103152055	0.0943757036023925	0.924810715364797	1	0.680203041762671	524	379	358	424	407	464	371
chr3.2853.8	AATGGGGGATCAGAGGCAGT	-	chr3	72274067	72274086	chr3.2853	956.744149728631	-0.0157378921961935	0.104979502155768	-0.559054661333808	0.576124415851187	0.897179643931903	1.22783675295736	1171	923	924	927	1071	855	865
chr3.2853.4	CAATGGGGGATCAGAGGCAG	-	chr3	72274068	72274087	chr3.2853	776.731437373037	0.0345576914159112	0.12259619176575	1.20901049905787	0.226658811826022	0.759353718531216	1.11462821171356	797	745	624	839	997	740	728
chr3.2853.5	CTCTGATCCCCCATTGCTTC	+	chr3	72274072	72274091	chr3.2853	838.706009670901	0.0114202401021212	0.12899152992215	0.430448415372416	0.666869483108402	0.915793126690679	1.25399806698176	1050	613	828	885	779	937	824
chr3.2853.7	CAGAAGCAATGGGGGATCAG	-	chr3	72274074	72274093	chr3.2853	1164.59648921962	0.0443723644349214	0.0900974298403388	1.42045785516666	0.155474429801346	0.662134790852054	1.37430140652817	1260	973	1005	1322	1334	1178	1138
chr3.2853.6	TGATCCCCCATTGCTTCTGG	+	chr3	72274075	72274094	chr3.2853	416.652015124158	0.0142440172542191	0.147536169994986	0.560875142331183	0.574882656808282	0.959626664547505	0.815005937114997	438	352	426	427	427	441	410
chr3.2853.2	CTTTCCACCAGAAGCAATGG	-	chr3	72274082	72274101	chr3.2853	879.698594088284	-0.00506219910808341	0.097630978542764	-0.180397272991201	0.856840695044546	0.957539109588819	1.22728161171211	1053	803	796	945	950	824	829
chr3.2853.3	ACTTTCCACCAGAAGCAATG	-	chr3	72274083	72274102	chr3.2853	967.833357036476	-0.0263557861596996	0.110188343521796	-0.921767546242999	0.356649839072506	0.807513347285566	1.31732616203026	1141	838	943	1135	889	904	957
chr3.2853.1	GACTTTCCACCAGAAGCAAT	-	chr3	72274084	72274103	chr3.2853	617.455985766108	0.0643590876760654	0.120237508154046	1.98319499550663	0.0473456526925411	0.523165708076524	0.981769745189811	696	495	561	579	674	686	649
chr3.2853.9	TGACTTTCCACCAGAAGCAA	-	chr3	72274085	72274104	chr3.2853	683.676570205294	0.030536470894461	0.124072589361198	1.08640000693753	0.277302058504843	0.809141897232823	1.01473786584663	748	552	608	764	738	650	748
chr3.2854.10	TCTCCAAAATATAGCCTGGG	+	chr3	72280974	72280993	chr3.2854	291.754780831387	-0.0142967603457801	0.185791644531191	-0.623461303710699	0.532981423576898	0.977396356149202	0.706007597945251	300	228	336	358	300	273	257
chr3.2854.8	CGCTGAAGACATAAAGCAAC	+	chr3	72281129	72281148	chr3.2854	587.9283523685	0.0166722758413725	0.125254136867044	0.617071346721974	0.537187667126268	0.923044573953523	0.963459854567594	647	540	477	672	682	565	562
chr3.2854.2	AAACACGGGCTGTTTCACGA	+	chr3	72281182	72281201	chr3.2854	282.751062630508	-0.0389291436528198	0.185228557392565	-1.53610640297948	0.124512286160692	0.762074818297886	0.602519809955349	317	258	268	404	246	263	238
chr3.2854.3	ACGGGCTGTTTCACGATGGC	+	chr3	72281186	72281205	chr3.2854	490.131717046674	0.0157593274903927	0.149763998615506	0.622366647312211	0.533700806294793	0.91900623735435	0.981769745189811	641	402	465	438	630	444	451
chr3.2854.5	TTTCACGATGGCAGGATGAC	+	chr3	72281194	72281213	chr3.2854	483.473218513129	-0.0573687756144463	0.14139044658296	-1.88950728306967	0.0588238878075056	0.569582179624643	0.918177226368889	554	478	526	546	447	399	439
chr3.2854.6	TTCACGATGGCAGGATGACA	+	chr3	72281195	72281214	chr3.2854	354.352860465135	0.018076104055937	0.173967051726366	0.757008434527267	0.449044809292984	0.937300115685387	0.733644397031532	400	315	290	381	372	464	280
chr3.2854.7	TTCAGTGTTGCCTCACCTCT	+	chr3	72281219	72281238	chr3.2854	1537.42979929785	0.0110940647629773	0.0801283842257565	0.390615015803811	0.696081824755171	0.908622505208263	1.37430140652817	1861	1270	1399	1691	1721	1639	1300
chr3.2854.4	TTACCAGGAGCTTAGCCTAA	+	chr3	72281251	72281270	chr3.2854	469.352876242228	0.000699876439798547	0.172619490047138	0.0299379328713909	0.97611655334141	1	0.873973480188695	700	407	429	385	500	415	482
chr3.2854.9	TGTCCCTTAGGCTAAGCTCC	-	chr3	72281257	72281276	chr3.2854	1111.05438916492	0.0314909993268144	0.0879795973826022	1.05192229176671	0.292835203537649	0.766946671879135	1.37430140652817	1308	930	1030	1130	1226	1118	1087
chr3.2854.1	TGGTAACGAGTGGTGCTTGA	+	chr3	72281288	72281307	chr3.2854	833.830101687937	-0.0179708560841295	0.124090916404203	-0.661509774215224	0.508285448467753	0.87353484944562	1.25399806698176	970	644	894	970	769	864	762
chr3.2855.3	CGGTCAAACCTTCCTCCCCA	-	chr3	72314555	72314574	chr3.2855	1185.97601390334	-0.376293861202202	0.0908773276294261	-4.99019453009389	6.03185170697523e-07	0.000116602141442517	1.37430140652817	1640	1172	1239	1413	1135	877	914
chr3.2855.1	TCGGTCAAACCTTCCTCCCC	-	chr3	72314556	72314575	chr3.2855	568.344417807148	-0.0186107901840195	0.158577350566002	-0.747431131677984	0.454803359250851	0.925186351262145	0.804286460637113	737	460	559	650	450	539	604
chr3.2855.4	CACCCAGACTTGAACCTTTC	+	chr3	72314648	72314667	chr3.2855	520.012960343411	-0.0156083431566227	0.146978227044765	-0.612042993499803	0.540509312562098	0.92102528627269	0.981769745189811	594	448	599	517	607	498	402
chr3.2855.7	ACCCAGACTTGAACCTTTCT	+	chr3	72314649	72314668	chr3.2855	379.684604539069	-0.00897961457629751	0.159033025326428	-0.367834169279132	0.71299688909587	1	0.733644397031532	391	311	387	479	421	359	329
chr3.2855.5	CTCCCAGAAAGGTTCAAGTC	-	chr3	72314654	72314673	chr3.2855	324.339457548376	0.0207053829338114	0.173325573027241	0.859151334194964	0.390257028770378	0.929407262269656	0.6717713148625	343	297	292	321	398	275	350
chr3.2855.11	ATACTGTGGGTTCCTCTAAG	-	chr3	72314709	72314728	chr3.2855	440.353550548971	-0.0362154738729381	0.162869792874815	-1.38018591099329	0.167529410814757	0.791199226605862	0.680203041762671	460	491	431	503	369	430	390
chr3.2855.8	ATTAAAAGACCACCAGCCAA	+	chr3	72314766	72314785	chr3.2855	207.47503603436	0.0116248481434104	0.222716760064638	0.560163457188176	0.5753679500299	1	0.60895284174792	202	154	224	229	289	207	162
chr3.2855.9	ATGTCCTCCTGGGACTCCAT	-	chr3	72314785	72314804	chr3.2855	370.160808978253	-0.0078724826433264	0.171631777646438	-0.334259782826321	0.738183535422934	1	0.754226630160853	447	382	362	328	356	417	305
chr3.2855.6	CTGGTAGAAACTTATCCTGT	-	chr3	72314833	72314852	chr3.2855	190.72109692368	-0.0284278696650333	0.270662029804796	-1.40648748821668	0.159579417332539	0.804531538681865	0.599756822150986	211	161	252	230	112	162	200
chr3.2855.2	ACGAATTGCAAGAGACTAAC	-	chr3	72314852	72314871	chr3.2855	303.954435467972	0.0112142190899189	0.22462016651198	0.543406426160355	0.58685000215904	1	0.6717713148625	353	273	219	353	336	436	189
chr3.2856.7	CTAGCAGGCAAGAATATCTT	+	chr3	72319363	72319382	chr3.2856	457.510024266061	0.00967807427500994	0.155820950227171	0.392617435965965	0.694602059591785	1	0.680203041762671	554	362	391	535	619	441	356
chr3.2856.5	ATGTCGTCACGCCCCGGAGC	-	chr3	72319392	72319411	chr3.2856	525.189520710863	0.00179338461053862	0.13457556810204	0.0691264928987956	0.944888933179905	1	0.873973480188695	560	472	540	544	610	548	423
chr3.2856.1	TCCGGGGCGTGACGACATCC	+	chr3	72319394	72319413	chr3.2856	421.950498590468	-0.0200898987044896	0.179784620280566	-0.849130665360757	0.39580858858216	0.929709115181027	0.680203041762671	506	382	499	393	517	306	367
chr3.2856.3	CCGGGGCGTGACGACATCCC	+	chr3	72319395	72319414	chr3.2856	556.154642380987	-0.0106465679447834	0.132954034618355	-0.405774957085833	0.684907960830344	0.961424273241253	0.963459854567595	738	523	449	602	644	509	478
chr3.2856.2	CCCGGGATGTCGTCACGCCC	-	chr3	72319398	72319417	chr3.2856	787.101983329335	-0.0518960007357195	0.106304609098645	-1.64966378254755	0.0990117216487624	0.60941685350013	1.21298521814395	962	730	838	825	798	717	671
chr3.2856.6	GTGACGACATCCCGGGCCAC	+	chr3	72319402	72319421	chr3.2856	587.669564233648	-0.0400106696520581	0.115579294634853	-1.35278996002918	0.176122741118853	0.738798196515657	0.981769745189811	737	539	589	635	623	537	489
chr3.2856.4	TGACGACATCCCGGGCCACT	+	chr3	72319403	72319422	chr3.2856	604.514063561409	-0.0591720468559035	0.129105886104477	-1.89296076628772	0.0583630871718174	0.552258351364497	1.01261526351379	888	580	560	623	621	543	473
chr3.2856.9	GACATCCCGGGCCACTGGGG	+	chr3	72319407	72319426	chr3.2856	640.054657267469	-0.0656015749061376	0.118610951895733	-2.0056378345239	0.0448949021853185	0.514479708493251	0.981769745189811	877	615	618	681	598	574	555
chr3.2856.8	AACTGCCAGGCTGTATCTAG	-	chr3	72319475	72319494	chr3.2856	500.133620663673	0.0198987984659552	0.155401038427766	0.789853977598343	0.429613051432268	0.881115969944973	1.01261526351379	510	434	512	488	698	476	409
chr3.2856.10	TTTGACTTGCTTTAACTGCC	-	chr3	72319488	72319507	chr3.2856	511.799496794336	-0.0101676112388215	0.143281833948322	-0.398438271067023	0.690307151936843	0.992009268526385	0.873973480188695	546	434	561	564	540	553	404
chr3.2857.3	GTGGCTTAGGGGCACAATAT	+	chr3	72321162	72321181	chr3.2857	732.784198501603	0.0399540286614406	0.105974312487748	1.32721278795793	0.18443830336963	0.746111558372892	0.981769745189811	803	651	656	736	818	760	726
chr3.2857.7	GCCACCTAATTCAAAGAAGG	+	chr3	72321195	72321214	chr3.2857	751.76178397412	0.0683445214601722	0.106890659388278	2.03456978289521	0.0418941803955614	0.483335528495302	1.11462821171356	805	627	657	765	826	818	784
chr3.2857.12	TCCCCCTTCTTTGAATTAGG	-	chr3	72321199	72321218	chr3.2857	831.812925967819	-0.0223368091730482	0.140387078800103	-0.847219625183177	0.396872716657823	0.824219443042458	1.32880162424384	1017	796	851	821	654	852	829
chr3.2857.15	TAATCCCCCTTCTTTGAATT	-	chr3	72321202	72321221	chr3.2857	592.247916230774	0.0439887290944482	0.132692069834598	1.51672564680061	0.12933596626975	0.68931044007383	0.963459854567594	682	471	525	590	594	636	662
chr3.2857.6	AAAAAAGCCGGCTCTTATCT	+	chr3	72321265	72321284	chr3.2857	213.115222140924	0.00967409690446898	0.206818339320406	0.449784451583913	0.65286587014403	1	0.505170027665992	232	169	215	225	199	259	198
chr3.2857.5	TGGTCATCCAAGATAAGAGC	-	chr3	72321275	72321294	chr3.2857	244.083841638455	0.0102504468903899	0.205747771634351	0.474774235527862	0.634947898867905	1	0.603591931239256	208	238	247	255	303	255	203
chr3.2857.2	GCTAAGTCCAGGGACGTCCT	+	chr3	72321348	72321367	chr3.2857	680.739335512291	-0.0911499626518334	0.116416929101479	-2.47414902213502	0.0133553975284479	0.316205257925646	1.14990355349946	926	691	660	726	670	634	505
chr3.2857.1	TGATTTACCTAGGACGTCCC	-	chr3	72321358	72321377	chr3.2857	803.61276948287	0.0464134866145662	0.116114643821617	1.53309591683032	0.125252223610322	0.647093959285701	1.21298521814395	908	736	696	745	1003	910	672
chr3.2857.9	AGACATCTTCTGGTCTCAGA	-	chr3	72321406	72321425	chr3.2857	528.717416611643	0.1221291531154	0.124956760532405	2.87594590792767	0.00402818735974978	0.197710186552097	0.963459854567595	590	399	440	495	655	566	581
chr3.2857.14	AAGACATCTTCTGGTCTCAG	-	chr3	72321407	72321426	chr3.2857	209.331696293455	-0.0198419563993398	0.198920692236681	-0.880575810721131	0.378547455829709	0.941057864377988	0.602519809955349	279	191	211	216	211	219	154
chr3.2858.10	TGTTGACTGTTCTGGCCAAC	+	chr3	72330158	72330177	chr3.2858	747.986621564729	-0.012382995052286	0.152142943747598	-0.495312160023048	0.620379788658034	0.9370785678551	1.01473786584663	729	569	834	967	859	616	693
chr3.2858.11	CCATGGGTCATGCCCCAACA	+	chr3	72330206	72330225	chr3.2858	883.50604812286	-0.047500509609998	0.0984799831992063	-1.51775657794679	0.12907577523592	0.636994654255237	1.32880162424384	1083	771	907	993	935	846	708
chr3.2858.4	CCTTGTTGGGGCATGACCCA	-	chr3	72330209	72330228	chr3.2858	642.308629816355	0.0152028932008825	0.126362842940108	0.565796632276268	0.571532036094133	0.90568650349134	1.14990355349946	820	568	577	597	747	587	636
chr3.2858.5	AGCGTGCACCTTCCTTGTTG	-	chr3	72330221	72330240	chr3.2858	687.304510229813	-0.0301270700188808	0.118338943357161	-1.05966008569644	0.289299267550752	0.821919129996989	0.981769745189811	824	608	745	712	710	612	624
chr3.2858.1	AAGCGTGCACCTTCCTTGTT	-	chr3	72330222	72330241	chr3.2858	835.894625852208	0.0105875532748394	0.110536445137865	0.383099505498792	0.701645986267948	0.914750520253357	1.32880162424384	865	748	801	926	1017	825	708
chr3.2858.7	GAAGCGTGCACCTTCCTTGT	-	chr3	72330223	72330242	chr3.2858	766.813848268509	-0.019511295360857	0.120499280680531	-0.70981026865545	0.477821800413786	0.897680681419085	1.01473786584663	860	669	675	1003	845	688	681
chr3.2858.2	TGGTGATAAACTATCTTGGT	+	chr3	72330283	72330302	chr3.2858	475.862630547213	0.00599037259130893	0.155755916632724	0.243960503833877	0.807261409181438	1	0.663005217986741	563	356	415	596	469	454	507
chr3.2858.12	GGGCAAGATGCTTAGAATGT	+	chr3	72330476	72330495	chr3.2858	805.989380198905	0.0184552980499037	0.106583093279704	0.653837008003261	0.513216820808102	0.86582752384602	1.32880162424384	927	745	697	836	862	791	809
chr3.2858.9	CTCAACCACTAACAACTCAC	+	chr3	72330528	72330547	chr3.2858	1041.2835874617	0.0686736441450184	0.0946950551496909	2.01732212265016	0.0436619084215042	0.458812620330231	1.37430140652817	1116	918	942	998	1185	1086	1064
chr3.2858.6	TCAACCACTAACAACTCACT	+	chr3	72330529	72330548	chr3.2858	1041.18175583807	0.0177664055212173	0.0948110266865682	0.619703975592371	0.535452697795043	0.863632136347306	1.40496776788468	1157	884	1002	1111	1257	990	943
chr3.2859.4	AAAGTTCTGCATTGACCAGC	+	chr3	72333843	72333862	chr3.2859	539.004491725604	-0.103890283520026	0.126096895276622	-2.66409166663131	0.00771965236085091	0.264055935613422	1.01261526351379	694	493	551	674	490	444	460
chr3.2859.5	GAGACTGAACTGGACCCTGC	-	chr3	72333861	72333880	chr3.2859	928.905613232156	0.0689177471293171	0.121189835418993	2.08245119857387	0.0373012760569163	0.452404300753188	1.22728161171211	1014	861	762	840	1087	1184	792
chr3.2859.8	CCTTAGAGTAGAGACTGAAC	-	chr3	72333871	72333890	chr3.2859	414.998141312765	0.00517320920858481	0.16069658764143	0.213707451059665	0.830775200472285	1	0.76768933611677	482	300	419	478	537	390	340
chr3.2859.2	CTAAGGCCGGCTTCACCACA	+	chr3	72333885	72333904	chr3.2859	576.906423017727	-0.00251989939067072	0.135468631319923	-0.097337601893289	0.922458295769432	1	1.01261526351379	701	578	490	583	693	587	446
chr3.2859.3	ACCTGTCCTTGTGGTGAAGC	-	chr3	72333894	72333913	chr3.2859	1481.66473805379	0.011164913938579	0.0868658797016927	0.392290077828628	0.694843894056191	0.902126538107428	1.43169186835159	1755	1331	1377	1494	1470	1580	1411
chr3.2859.9	CACAAGGACAGGTACAGTCC	+	chr3	72333901	72333920	chr3.2859	512.992100971542	0.0228208635994843	0.15060471082556	0.887348446150965	0.374891330260405	0.883031075009189	0.873973480188695	628	372	402	628	574	597	446
chr3.2859.1	CTCTGAGGCTTCTATTAGCC	-	chr3	72333922	72333941	chr3.2859	554.948053584534	-0.0147245861989818	0.176374359427753	-0.625765832395042	0.53146854581767	0.948226803115863	0.804286460637112	599	512	500	716	413	528	614
chr3.2859.10	TGAGATGTCTTGGGGGCTGA	-	chr3	72333975	72333994	chr3.2859	931.429595768774	0.0251300924606258	0.111920180907178	0.884919582522444	0.376200005495052	0.824924776475083	1.25399806700814	1036	822	803	1013	892	1047	930
chr3.2859.7	TGAATTATGGAAGCCTTCCC	+	chr3	72334039	72334058	chr3.2859	740.844715558305	0.0342596708212658	0.119420510882768	1.19159540997457	0.233419925657172	0.781478815041953	1.00386815468602	824	547	751	765	835	835	669
chr3.2859.6	GAATTATGGAAGCCTTCCCA	+	chr3	72334040	72334059	chr3.2859	290.406972769174	0.0162859919793536	0.205352958980748	0.742671546065291	0.457680560654703	0.936833556740608	0.750195299180246	321	270	206	332	249	324	333
chr3.2860.9	GAGCTTTGTATAGAGGCTCG	-	chr3	72338047	72338066	chr3.2860	255.372727174892	-0.0188341886467797	0.200389503622493	-0.841703944953226	0.399953689538202	0.972195891276934	0.539701841035962	278	230	270	308	328	201	191
chr3.2860.4	AGCTGCCCACGAGTGATTCC	+	chr3	72338118	72338137	chr3.2860	500.075124299622	0.0405471690250509	0.124778188039916	1.39424269905867	0.163244327869589	0.745245671351502	0.873973480188695	592	404	423	518	599	525	475
chr3.2860.3	GAGGCCGCACATTCCTCCGG	-	chr3	72338441	72338460	chr3.2860	637.57525185077	0.00771823201223905	0.121569272963191	0.286977793162195	0.774129323876447	0.991498584563047	0.981769745189811	779	489	589	726	669	630	624
chr3.2860.5	AAGGAGGCCGCACATTCCTC	-	chr3	72338444	72338463	chr3.2860	405.149921779753	0.00394914752543972	0.194593368372345	0.17908828992755	0.85786837664614	1	0.733644397031532	387	357	430	439	424	301	486
chr3.2860.6	TTTCATAACAGCGCCTTTGT	-	chr3	72338490	72338509	chr3.2860	733.875521018672	0.00431020866407316	0.135769766377842	0.16649170698904	0.867770008956556	1	1.01473786584663	878	619	707	762	626	807	752
chr3.2860.10	AAGGGCAAGTAACTCTCGTG	+	chr3	72338759	72338778	chr3.2860	586.15170940719	0.117220300568299	0.143262712950056	2.82275767659449	0.00476125437415458	0.215677081989349	0.963459854567594	537	420	508	625	623	716	677
chr3.2860.7	AGGGCAAGTAACTCTCGTGC	+	chr3	72338760	72338779	chr3.2860	610.551643528898	-0.0119224264061857	0.123968951477565	-0.443552702419488	0.657366007866876	0.945684140619221	1.01261526351379	760	533	513	734	640	640	506
chr3.2860.8	TTACAATGCTCAGGACGTAT	+	chr3	72338980	72338999	chr3.2860	686.394721547434	-0.0299398748421302	0.110778179110298	-1.03734335680213	0.299575866368279	0.822573857410915	1.01261526353951	848	632	657	751	741	688	535
chr3.2860.1	CCCGTGCGAGGTCCTAGATA	+	chr3	72339025	72339044	chr3.2860	630.155674838227	0.0252682342677116	0.126913021351242	0.919522145219439	0.357822527933969	0.856450034884356	0.981769745189811	825	552	489	626	702	685	582
chr3.2860.2	CCTTATCTAGGACCTCGCAC	-	chr3	72339028	72339047	chr3.2860	875.98649563895	0.0280374247737658	0.117724827539235	0.991154439955838	0.321610173501946	0.801901304680132	1.22783675295736	1026	700	870	841	866	936	913
chr3.2861.9	GCTAGCAAGCACTAGAGCCC	-	chr3	72340477	72340496	chr3.2861	627.189941120598	-0.00844857042020943	0.136980674923935	-0.326264228901045	0.744224449910919	0.984862870564334	0.963459854567594	598	611	623	725	705	636	505
chr3.2861.3	GGGCTCTAGTGCTTGCTAGC	+	chr3	72340477	72340496	chr3.2861	865.651263745981	0.00950629644974573	0.10464549581915	0.340765974702778	0.733279767209666	0.933691690369601	1.22728161171211	987	786	742	970	1043	805	781
chr3.2861.10	GTCTGGCTTGGCTGGTCTCC	+	chr3	72340501	72340520	chr3.2861	665.37368606958	0.0284397263733452	0.126221912280119	1.02357243463864	0.306037270668295	0.804561680881515	1.14990355349946	712	624	570	685	883	635	585
chr3.2861.1	GCCGTGCCTGTAGGGACACC	-	chr3	72340522	72340541	chr3.2861	904.183785971798	-0.0324311669171239	0.116125175022513	-1.12701071192857	0.259737952007948	0.765706937718391	1.22783675295736	1225	833	758	1032	883	971	709
chr3.2861.7	CTGACTCAGCCGTGCCTGTA	-	chr3	72340530	72340549	chr3.2861	742.681761636726	-0.00987980531793847	0.138680470189893	-0.382596350004076	0.702019076995478	0.956217019079992	1.01261526353951	965	548	732	850	652	834	671
chr3.2861.2	TCTGACTCAGCCGTGCCTGT	-	chr3	72340531	72340550	chr3.2861	699.171371292157	0.0086520611180852	0.119432492274814	0.319805154355662	0.74911604005145	0.971731612910813	1.01261526353951	859	587	664	708	882	635	614
chr3.2861.4	CGGCTGAGTCAGAGCCAACA	+	chr3	72340538	72340557	chr3.2861	920.773693367608	0.00616966816574432	0.143733617812252	0.243115983554559	0.807915549531314	0.947593471764361	1.22783675295736	1109	839	962	772	884	836	1033
chr3.2861.5	CTGAGTCAGAGCCAACACGG	+	chr3	72340541	72340560	chr3.2861	588.264314055127	-0.0308204377527124	0.138885230930887	-1.13425529237636	0.256687476666523	0.796097304761751	1.01261526351379	766	530	510	714	637	452	556
chr3.2861.6	TGAGTCAGAGCCAACACGGT	+	chr3	72340542	72340561	chr3.2861	455.280756978365	0.0107381539881754	0.162980379331629	0.443533469284606	0.657379916058326	0.999332967455831	0.815005937114996	518	345	436	519	537	361	495
chr3.2861.8	GAGGCTGGGGCTCTAGACAC	+	chr3	72340566	72340585	chr3.2861	715.902023012037	-0.017254435940188	0.111898496184487	-0.619092350690927	0.535855522214778	0.895975113991521	1.14990355349946	844	656	730	730	778	648	651
chr3.2862.6	AGAAGAGACGTCATGTTCCC	+	chr3	72353923	72353942	chr3.2862	342.37493034701	-0.0188979993941444	0.235735243181364	-0.917598062535553	0.358829332598554	0.887023014447674	0.815005937114997	378	478	294	300	350	392	202
chr3.2862.4	GAAGAGACGTCATGTTCCCC	+	chr3	72353924	72353943	chr3.2862	406.093879208331	0.00761487733172134	0.155237793032329	0.309197334042929	0.757171421739111	1	0.815005937114997	416	331	411	465	499	419	326
chr3.2862.1	TCCCCGGGACCAAGTCCTAT	+	chr3	72353939	72353958	chr3.2862	782.576290039271	-0.0114050513606842	0.140240963584018	-0.442554720991478	0.658087841715034	0.918718676489323	1.21298521814395	815	755	878	751	928	797	573
chr3.2862.2	ACCAATAGGACTTGGTCCCG	-	chr3	72353943	72353962	chr3.2862	620.155717553126	0.0707670392353703	0.155452009282545	2.21145119959754	0.0270046076839771	0.437365944722892	0.981769745189811	754	561	494	450	847	609	655
chr3.2862.3	GACCAATAGGACTTGGTCCC	-	chr3	72353944	72353963	chr3.2862	461.063312346433	-0.00563276178312363	0.171481807924922	-0.239617987306265	0.810626419108099	1	0.680203041762671	575	462	388	471	444	368	525
chr3.2862.7	GGACCAATAGGACTTGGTCC	-	chr3	72353945	72353964	chr3.2862	573.87375183504	0.0215627611647949	0.131722691870559	0.801858198912376	0.422634988554275	0.883649261821999	0.981769745189811	748	454	460	623	647	559	576
chr3.2862.5	AAGCTAGGACCAATAGGACT	-	chr3	72353951	72353970	chr3.2862	775.404636131269	0.0380131421609425	0.107523803032859	1.27482175567631	0.202372338471523	0.75644088106124	1.01261526353951	956	648	653	782	888	769	780
chr3.2863.8	TACTGTGAGCAGATGCAAGG	+	chr3	72357942	72357961	chr3.2863	1316.89466422627	-0.0294094108665062	0.0855603187211554	-0.987792731491547	0.323254168025298	0.776988496882616	1.43169186835159	1616	1275	1200	1394	1478	1234	1100
chr3.2863.11	TAAACCAGAGGCAGGGATGT	+	chr3	72357974	72357993	chr3.2863	587.241847427689	-0.0277530250596225	0.122456917374096	-0.992315194895734	0.32104379331842	0.841960068501661	0.963459854567594	730	509	539	708	597	605	470
chr3.2863.7	TGTCCCCCAGCTCCAACTAG	+	chr3	72357997	72358016	chr3.2863	1281.03586728881	0.00195402401592656	0.102072525340966	0.0701472152451541	0.944076486898543	0.975096403594451	1.26053323552725	1519	980	1196	1537	1487	1140	1211
chr3.2863.5	TACTCCGCTAGTTGGAGCTG	-	chr3	72358004	72358023	chr3.2863	919.303261132035	0.10125784718945	0.100042230192612	2.62519191968959	0.00866001391414764	0.254908224422238	1.22728161171211	1060	686	810	904	1132	1057	853
chr3.2863.1	TTACTCCGCTAGTTGGAGCT	-	chr3	72358005	72358024	chr3.2863	1048.15220755267	-0.00357265150149132	0.107505696565117	-0.129336949572827	0.897091035426387	0.943406092431173	1.40496776788468	1175	1054	929	1098	1126	935	1038
chr3.2863.4	CTTACTCCGCTAGTTGGAGC	-	chr3	72358006	72358025	chr3.2863	735.405320545445	0.00990304247393542	0.113310007397495	0.360657953860238	0.718355160014699	0.961014989395628	1.01261526353951	861	640	704	746	744	826	656
chr3.2863.2	GCTGGGCTTACTCCGCTAGT	-	chr3	72358012	72358031	chr3.2863	502.516646955689	-0.00812102430987232	0.155168988884245	-0.329503032779068	0.741775502001075	0.970767720582773	1.00618909619994	468	487	466	636	494	526	445
chr3.2863.3	ACTAGCGGAGTAAGCCCAGC	+	chr3	72358012	72358031	chr3.2863	655.426704269829	-0.00144994181846722	0.144371430603421	-0.057371947136456	0.95424890912569	0.995146433069888	1.19664990144741	632	680	600	728	606	711	619
chr3.2863.6	CGGAGTAAGCCCAGCTGGCC	+	chr3	72358017	72358036	chr3.2863	712.246752001272	0.00798505899139872	0.117418204082304	0.294015478937492	0.76874607538351	0.949958605192668	1.14990355349946	772	710	644	720	776	760	620
chr3.2863.9	CTCTTGGTACCAGGCCAGCT	-	chr3	72358029	72358048	chr3.2863	306.707179870583	0.0243991904011175	0.20487273344709	1.07938958121582	0.280414093536563	0.870301205313914	0.706007597945251	383	226	227	344	261	365	356
chr3.2864.3	CACAGTCGTCTTGCAATGGG	-	chr3	72359601	72359620	chr3.2864	533.861324336175	0.0335874819970022	0.142590246768956	1.23457234566119	0.21698970639729	0.767914276620198	1.01261526351379	552	475	481	539	712	594	417
chr3.2864.6	CCCATTGCAAGACGACTGTG	+	chr3	72359601	72359620	chr3.2864	915.424017195413	0.056471299038092	0.124769626754192	1.81600627553848	0.0693694094809951	0.54944395234936	1.22728161171211	956	648	906	961	966	1146	861
chr3.2864.1	CCATTGCAAGACGACTGTGA	+	chr3	72359602	72359621	chr3.2864	529.87152808314	0.00819510897719789	0.132294278383624	0.312730602299728	0.7544853436317	0.983150172840165	0.981769745189811	566	462	467	633	631	491	489
chr3.2864.5	CCTCACAGTCGTCTTGCAAT	-	chr3	72359604	72359623	chr3.2864	456.532455739762	-0.0299516007461794	0.214957050701638	-1.31954619005481	0.186986578751391	0.861495642875312	0.497439697403432	339	526	560	529	530	344	347
chr3.2864.2	TGAGGGTTACACACTAGTCC	+	chr3	72359619	72359638	chr3.2864	784.453569270546	-0.0341516883939215	0.122458502831293	-1.1961257823008	0.231647477772388	0.762989684992214	1.11462821171356	978	662	836	854	796	638	762
chr3.2864.7	GAGGGTTACACACTAGTCCA	+	chr3	72359620	72359639	chr3.2864	672.035440492753	0.311658595301247	0.108730236005119	4.20065134506123	2.6614818417171e-05	0.0042621208157535	1.19664990144741	702	531	518	607	847	795	729
chr3.2864.8	AGGGTTACACACTAGTCCAG	+	chr3	72359621	72359640	chr3.2864	484.738593167778	-0.00603349540529053	0.154046708966942	-0.244556335128809	0.806799976990853	1	0.975452809867646	524	461	439	561	492	400	521
chr3.2864.10	AACACTGTTGTTTCAGCCAC	-	chr3	72359686	72359705	chr3.2864	522.341061675749	-0.0411987305973685	0.140226524359913	-1.46068386594017	0.144102218761837	0.724267870207266	0.873973480188695	682	447	586	538	572	430	436
chr3.2864.4	AGAAGGAAGTCTTTAACGAC	+	chr3	72359731	72359750	chr3.2864	144.986251200958	-0.0183527221476376	0.248236618619434	-0.918022041856286	0.358607326315747	0.933823988179359	0.599756822150986	164	145	175	137	158	118	119
chr3.2864.9	GCGGGGAGACTCCACCCTCC	+	chr3	72359892	72359911	chr3.2864	370.184404562088	0.0722738858585779	0.15350928323847	2.23390400802579	0.0254893897959393	0.471987761850727	0.733644397031532	388	315	318	323	414	455	383
chr3.2865.9	GGCTGAGCGAGATAGCAGGC	-	chr3	72367747	72367766	chr3.2865	505.196547506514	0.0551481918204264	0.139925774387429	1.83198951356768	0.0669529829564149	0.575460910214685	1.00618909619994	598	460	372	471	648	555	467
chr3.2865.2	TGTGGGCTGAGCGAGATAGC	-	chr3	72367751	72367770	chr3.2865	783.367896483261	0.0550813427214426	0.117581091195779	1.76056238405721	0.0783125000067422	0.570817342895565	1.21298521814395	959	686	600	757	973	762	798
chr3.2865.3	GCTCTGCAAATCTATCCCCT	+	chr3	72367792	72367811	chr3.2865	522.382589784731	0.0286777092242555	0.14666323404914	1.08360939695152	0.278538022598481	0.810215784318097	1.01261526351379	516	449	441	614	702	480	486
chr3.2865.4	CAAATCTATCCCCTGGGCCC	+	chr3	72367798	72367817	chr3.2865	707.601854105544	-0.00206691866440732	0.125715642926906	-0.0778924674948066	0.937913591275654	1	1.01473786584663	810	617	687	768	672	829	598
chr3.2865.5	TTGAATGTAAATATTAGCGT	+	chr3	72367864	72367883	chr3.2865	534.853759348468	0.0406481770051141	0.163372958585292	1.51883665358319	0.128803617242602	0.685544235027899	0.981769745189811	457	507	438	589	529	666	547
chr3.2865.8	ATATTAGCGTTGGCCCAGCC	+	chr3	72367874	72367893	chr3.2865	843.29752132339	0.0201904448750223	0.131577033269457	0.753109007491195	0.451384412083746	0.857908638628585	1.22728161171211	775	761	899	848	1021	898	710
chr3.2865.1	TATTAGCGTTGGCCCAGCCT	+	chr3	72367875	72367894	chr3.2865	854.351833898111	-0.0668559648603542	0.123356609110587	-2.04542573092031	0.0408129043331883	0.455350811112714	1.31732616203026	1002	808	823	1097	721	900	670
chr3.2865.6	TTGGCCCAGCCTGGGATTGC	+	chr3	72367883	72367902	chr3.2865	996.608976572514	-0.0235691100326338	0.101304664860706	-0.817671772652947	0.413544632632728	0.843853388068976	1.22728161171211	1344	831	899	1115	1072	1004	811
chr3.2865.7	AGGCAGAAGAGTGAGCATGC	+	chr3	72367906	72367925	chr3.2865	954.303803394002	0.0633316552908535	0.100738215212494	1.91036105323113	0.0560867418186038	0.511178448859282	1.25399806700814	1039	765	852	1003	1008	1065	979
chr3.2865.10	GAGCATGCTGGAGTCTCAAA	+	chr3	72367918	72367937	chr3.2865	409.500793159263	0.0563802132507704	0.179506818182667	1.98624999179576	0.0470055723950492	0.582147469547584	0.680203041762671	493	273	262	487	465	472	454
chr3.2866.5	GTTCTCCCCGAGGGAAGCCT	-	chr3	72368212	72368231	chr3.2866	335.903485349468	0.0929609905004148	0.187916136837175	2.61128935912135	0.00902015364349992	0.310714423444461	0.813196327180834	301	226	331	298	358	403	425
chr3.2866.10	AAACCAAAAGCCGAAGGCTT	+	chr3	72368322	72368341	chr3.2866	266.136815003247	-0.0551168555699986	0.18277967481339	-1.96709147360433	0.0491726660631688	0.60914935546916	0.603591931239256	339	224	266	375	255	238	193
chr3.2866.9	GGGAGGGTTATTGTCATACC	+	chr3	72368428	72368447	chr3.2866	621.105857322047	0.0105175642341753	0.125349583902326	0.393361295090706	0.694052652338598	0.96016494905771	0.981769745189811	774	570	519	632	621	689	574
chr3.2866.8	GGAGGGTTATTGTCATACCT	+	chr3	72368429	72368448	chr3.2866	615.297857132114	-0.00976593003528785	0.122498640214924	-0.363100827072	0.716529566811642	0.959862119862001	1.01473786584663	805	537	565	641	719	610	487
chr3.2866.3	GTCATACCTGGGGCTCTAAC	+	chr3	72368440	72368459	chr3.2866	940.758089665969	0.0226213961825168	0.121669052856757	0.81899417659831	0.412789736079254	0.832077094023702	1.31732616203026	1198	793	828	911	1220	793	917
chr3.2866.7	CACCCTCCAAACAACTTGTA	-	chr3	72368742	72368761	chr3.2866	512.666652867128	0.0167014965780872	0.155478918558887	0.668326790922545	0.503925015534385	0.910656575677188	0.981769745189811	538	486	509	467	705	475	429
chr3.2866.1	GAGACGCTCTTGTACCAATT	+	chr3	72368766	72368785	chr3.2866	386.747255705039	0.0105545487721975	0.206829323433571	0.489926669987512	0.62418578989809	0.980601336061295	0.818396262404137	465	455	245	353	496	422	295
chr3.2866.2	CGCTCTTGTACCAATTAGGC	+	chr3	72368770	72368789	chr3.2866	918.22173055839	0.0104371828391965	0.118276164145664	0.383967280550948	0.701002698468039	0.915902156264095	1.31732616203026	997	810	924	932	893	1085	804
chr3.2866.4	GCTCTTGTACCAATTAGGCA	+	chr3	72368771	72368790	chr3.2866	474.421929371365	0.00376014241092931	0.168134753245871	0.158702044543676	0.873903627282569	1	0.975452809867646	581	385	424	537	677	448	331
chr3.2866.6	GGCACAAAGCCCTGCCTAAT	-	chr3	72368783	72368802	chr3.2866	776.488518939096	-0.0250354071523413	0.117421326390446	-0.892071484879703	0.372354617806554	0.813607680322733	1.32880162424384	922	726	781	816	776	853	597
chr3.2867.5	AGCATCACCCCCAATATCCG	+	chr3	72369189	72369208	chr3.2867	686.929074997856	0.0483626303798753	0.135466760002299	1.64519158462443	0.099930308411541	0.644598182332427	0.981769745189811	682	560	653	700	986	695	577
chr3.2867.6	TACTGTGTCCACGGATATTG	-	chr3	72369200	72369219	chr3.2867	839.731643196848	0.0440659576022347	0.120645151413998	1.48197988696376	0.138345646746795	0.650061372170602	1.31732616203026	943	673	796	820	1049	996	662
chr3.2867.2	CTTACTGTGTCCACGGATAT	-	chr3	72369202	72369221	chr3.2867	915.148954947541	0.0526306921862044	0.0973361443646639	1.6474573678387	0.0994640720865216	0.595198133338029	1.32880162424384	1036	715	870	926	1076	957	875
chr3.2867.7	GGGCTCCCCCGCAACAAAAC	+	chr3	72369390	72369409	chr3.2867	715.108871660568	-0.00690288218369541	0.148147595434633	-0.275104137950214	0.783236232574485	0.98526696364531	1.01261526353951	818	806	577	719	812	581	703
chr3.2867.11	TGATAAGGGGTTTGTCGCCT	-	chr3	72369509	72369528	chr3.2867	536.979580570052	-0.00847342337165313	0.149963246470173	-0.338811031457305	0.734752090401173	0.968046467371578	1.00618909619994	598	443	579	589	467	547	540
chr3.2867.4	GTGATAAGGGGTTTGTCGCC	-	chr3	72369510	72369529	chr3.2867	261.632871396545	0.0209255638886641	0.192182706637005	0.909991160046508	0.362827171782403	0.933231939359693	0.60895284174792	294	186	282	246	339	275	227
chr3.2867.9	GAGCGTCTTCTCACCCAACA	+	chr3	72369536	72369555	chr3.2867	406.060970893859	-0.0475289176807649	0.177483154295499	-1.76030922336366	0.0783553911769872	0.635562349536843	0.815005937114997	609	356	328	537	322	364	369
chr3.2867.1	GGTTACGTGGGAGCCTTGTT	-	chr3	72369552	72369571	chr3.2867	397.038034940541	-0.0146360258525001	0.168733130929125	-0.609585046861091	0.542136719492099	0.964098207293642	0.754226630160853	467	337	411	447	342	354	426
chr3.2867.3	AACCCAATTCTAGATGCCAC	+	chr3	72369568	72369587	chr3.2867	857.890628301332	-0.00796472899051994	0.117314263177217	-0.293205084833396	0.769365397674499	0.937592128386874	1.25399806698176	1004	769	889	847	806	938	770
chr3.2867.8	CAAGAAGTTCCCGTCCCTAG	-	chr3	72369762	72369781	chr3.2867	746.711047085804	-0.0106698944549939	0.144011229835685	-0.418649513249079	0.675472298041323	0.949625498984977	1.01261526353951	903	789	627	762	916	778	508
chr3.2868.1	CTAGCCGGGCTCATCATAAA	-	chr3	72371313	72371332	chr3.2868	461.201670850446	-0.00316228664486148	0.186316453295436	-0.140320689825813	0.88840661793244	1	0.76768933611677	590	368	360	596	389	414	537
chr3.2868.9	GGACACAACTCCATGGGTTG	-	chr3	72371393	72371412	chr3.2868	362.535409925985	-0.0260269164656695	0.167295969034266	-1.04491949764481	0.29606017755466	0.855930351212545	0.815005937114997	436	352	339	421	369	271	362
chr3.2868.5	TAGACCAGGGCTTAGTGGAC	-	chr3	72371414	72371433	chr3.2868	727.034455982145	0.0233017321972195	0.122136888335631	0.843045771683019	0.399202845378098	0.870525574388631	1.00386815468602	857	562	693	765	926	772	581
chr3.2868.7	TCTGGCACTCTGGTCTTATC	-	chr3	72371455	72371474	chr3.2868	673.156687953686	0.00884221988766341	0.131171743134973	0.336221655806096	0.73670372356906	0.938096475531832	1.19664990144741	691	567	703	725	856	618	583
chr3.2868.6	GGTTACTGTGACCGAGGGGC	-	chr3	72371822	72371841	chr3.2868	1407.03134711813	-0.0102552574718574	0.129377675147952	-0.387524894908304	0.698367658441383	0.895582980423157	1.50217807866452	1541	1289	1366	1586	1391	1074	1602
chr3.2868.4	CAGCCACGTGGTTACTGTAC	+	chr3	72371859	72371878	chr3.2868	855.439834515474	-0.0218716161414737	0.118645010146955	-0.78792675385665	0.430739550975992	0.837431289342827	1.32880162424384	989	767	761	1067	1037	725	713
chr3.2868.3	AGCCACGTGGTTACTGTACT	+	chr3	72371860	72371879	chr3.2868	1051.25967168238	0.0760790019731861	0.0977690562487081	2.17707056969219	0.0294753025091009	0.396910157993082	1.40496776788468	1169	934	858	1038	1251	1041	1105
chr3.2868.10	CACGTGGTTACTGTACTGGG	+	chr3	72371863	72371882	chr3.2868	888.504382018741	0.0477080053156525	0.135906921290421	1.62913186543541	0.103285106782402	0.601385927672316	1.32880162424384	999	720	758	906	1334	930	670
chr3.2868.2	CGCCCAGTACAGTAACCACG	-	chr3	72371865	72371884	chr3.2868	1000.70239136267	-0.0283982089864825	0.117659079338191	-1.00268387843347	0.316013410807046	0.773721420997893	1.42651001742541	1217	752	1073	1187	1037	861	942
chr3.2868.8	ACTGTACTGGGCGGCACAGA	+	chr3	72371872	72371891	chr3.2868	934.658624750661	0.0221350360769241	0.101582070643812	0.77106168405007	0.44067037031346	0.850710746490594	1.25399806700814	1044	788	944	924	1106	941	837
chr3.2869.10	ACTCTCATTTCCTAGGAAAC	+	chr3	72378698	72378717	chr3.2869	518.746820549115	-0.0806159046246305	0.150997275192557	-2.36996995412534	0.0177895308536776	0.372799799421611	1.00618909619994	658	549	533	579	458	547	333
chr3.2869.3	GTCGCACTTGCACCTTTGCT	+	chr3	72378723	72378742	chr3.2869	561.520727797349	-0.0139064852421577	0.191687807498987	-0.616389856329129	0.537637246523065	0.949942965280556	0.804286460637112	753	481	603	531	835	448	352
chr3.2869.5	AATGCGGAGGCTCCCAGCAA	-	chr3	72378738	72378757	chr3.2869	500.916131577713	-0.0731040307871907	0.138815173418448	-2.21083552561878	0.0270472287565348	0.438422011843486	0.975452809867646	684	484	501	555	524	370	424
chr3.2869.2	TTGCTGGGAGCCTCCGCATT	+	chr3	72378738	72378757	chr3.2869	1167.78339181161	-0.0172265157222629	0.092292459422701	-0.600167285895852	0.548394753543139	0.865074072456169	1.42651001742541	1437	1078	1102	1209	1350	1035	1033
chr3.2869.1	CGTGACAGCTCCAAATGCGG	-	chr3	72378751	72378770	chr3.2869	446.765072475175	0.0289351168523817	0.142926166533468	1.08237532914088	0.279085786076307	0.875680840591543	0.680203041762671	493	390	398	448	533	404	475
chr3.2869.7	TTGGAGCTGTCACGTGACTC	+	chr3	72378757	72378776	chr3.2869	438.132854678446	-0.0519296134447045	0.189586810493085	-1.9116550207253	0.0559204571271791	0.581174701866255	0.815005937114996	544	368	513	544	338	305	462
chr3.2869.4	TGGAGCTGTCACGTGACTCG	+	chr3	72378758	72378777	chr3.2869	965.230183460906	-0.0139028992557664	0.120468525501563	-0.511389031510004	0.609078673798935	0.902217288519031	1.25399806700814	1230	853	932	990	1192	754	877
chr3.2869.6	ACTAAACTCATTAAAAGCCT	+	chr3	72378836	72378855	chr3.2869	338.693041957104	0.0052759183445525	0.210509195288956	0.249161803922267	0.803235623876372	1	0.754226630160853	357	347	302	338	447	406	197
chr3.2869.8	CTAAACTCATTAAAAGCCTG	+	chr3	72378837	72378856	chr3.2869	401.008262693256	-0.0612724160581209	0.152209389284107	-2.01141175989442	0.0442819822190758	0.542009495388506	0.818396262404137	542	343	461	434	411	351	297
chr3.2869.9	TAAACTCATTAAAAGCCTGG	+	chr3	72378838	72378857	chr3.2869	360.252392234214	0.00536403262075321	0.209560401597258	0.25268258674829	0.800513505075535	1	0.815005937114997	366	281	305	496	346	289	446
chr3.2870.5	GAATGAGCATTTGTGCAGCT	-	chr3	72381879	72381898	chr3.2870	523.038862443476	0.0292836434542407	0.137624030050236	1.08006379762092	0.280113771629242	0.819685118304566	0.963459854567595	571	420	452	596	702	507	458
chr3.2870.6	GCACCAGCTGGTGGTTCAAG	-	chr3	72381903	72381922	chr3.2870	341.024916136063	0.0244327686644267	0.158384719009569	0.964363490450253	0.334863719774141	0.892670157313126	0.733644397031532	342	298	302	376	360	385	331
chr3.2870.9	GAGAGGAACCTGGCTCCTCG	-	chr3	72381930	72381949	chr3.2870	628.274881919815	-0.044085389345802	0.146566166924102	-1.56411617624119	0.117790287755796	0.671158622804808	0.981769745189811	777	599	610	742	632	698	391
chr3.2870.12	GCGGTTGCATGGCTGGTGAG	-	chr3	72381947	72381966	chr3.2870	577.225233613378	0.033102442356336	0.131678860998799	1.18812758953953	0.234783146192847	0.786229068125148	0.981769745189811	648	447	533	614	573	641	603
chr3.2870.1	CATGACAGCGGTTGCATGGC	-	chr3	72381954	72381973	chr3.2870	1091.89642296519	0.0035682155447459	0.0901690072690982	0.126475922840728	0.899355206774579	0.946672960855805	1.37430140652817	1222	924	1067	1208	1239	1057	982
chr3.2870.3	AAAACATGACAGCGGTTGCA	-	chr3	72381958	72381977	chr3.2870	388.312560098082	0.00486197680903955	0.14468220442274	0.192263981497731	0.847535430618484	1	0.860089344632361	457	340	327	448	457	378	341
chr3.2870.2	CATGGATAGCCATTAGCCAT	-	chr3	72381984	72382003	chr3.2870	498.759810676299	0.00240488201620091	0.159846418569552	0.0992642063669641	0.920928497198563	1	0.873973480188695	550	473	383	615	560	410	522
chr3.2870.4	CTCCACTTAAGGCTGAGTCA	-	chr3	72382002	72382021	chr3.2870	844.094514319272	-0.0749863046729923	0.103516239357257	-2.16471222576325	0.0304097302305752	0.421278285631414	1.22728161171211	1054	812	837	952	895	689	717
chr3.2870.7	CATCTTAACTCCTCCACTTA	-	chr3	72382013	72382032	chr3.2870	367.707809303947	-0.00917013486640105	0.193306533348967	-0.41198911346937	0.680347402645661	1	0.813196327180835	482	280	391	387	519	287	274
chr3.2870.8	GTGGAGGAGTTAAGATGAAA	+	chr3	72382016	72382035	chr3.2870	272.44971155144	0.00868762892992786	0.220627313927292	0.418974818814003	0.67523453566196	1	0.602519809955349	333	231	294	215	400	216	237
chr3.2871.2	GCTCGAGCGGGCCACACTCT	-	chr3	72385914	72385933	chr3.2871	564.011683376296	-0.0203639843879155	0.127786433776354	-0.752218165145339	0.451919871375077	0.907751655238172	0.897027188157665	656	520	532	649	654	471	499
chr3.2871.3	CTGGGAGTTCTAAGCCCGAG	-	chr3	72385974	72385993	chr3.2871	288.892526989084	0.0202012761780612	0.206113407598028	0.911181479466162	0.36219976074721	0.93463336279923	0.602519809955349	393	255	189	285	273	362	286
chr3.2871.4	TCCGTTACCTGGGTGAACAC	-	chr3	72386021	72386040	chr3.2871	2495.49936947824	-0.0208085391451752	0.0735675560259333	-0.722204291034144	0.470168885529209	0.850968820891007	1.33556585296483	2795	2339	2340	2804	2933	2368	2032
chr3.2871.8	GTGCTCGGGCTTATGCCAGG	+	chr3	72386215	72386234	chr3.2871	514.829899908641	-0.0290521161670465	0.151188901851191	-1.10861332630378	0.267597026730305	0.812130427792756	0.963459854567595	751	497	452	512	602	472	375
chr3.2871.5	CTCCTGTCGCCGCCCTTGCT	-	chr3	72386252	72386271	chr3.2871	346.106923183411	-0.0243130849035557	0.203170503577671	-1.07171857173318	0.28384645661211	0.866151026911177	0.733644397031532	477	280	393	352	256	298	374
chr3.2871.9	CGACAGGAGGCGGAAACCCT	+	chr3	72386263	72386282	chr3.2871	1110.76990177952	-0.00924642606014904	0.0979792544483691	-0.328361748820274	0.742638161042145	0.931554285921339	1.26053323552725	1321	1026	994	1221	1147	1230	901
chr3.2871.6	AAGGCGCTCAGACACTCCTT	-	chr3	72386309	72386328	chr3.2871	230.944008955036	0.0180498632274203	0.233589752195065	0.875063542588417	0.381539332508607	0.940688016741004	0.60895284174792	227	239	183	224	327	281	150
chr3.2871.10	GAACAGGATGTTCCAAAACG	+	chr3	72386344	72386363	chr3.2871	348.551190704767	-0.0436572269830428	0.190848929952962	-1.69542451384768	0.0899949188657079	0.658303138389824	0.815005937114997	469	362	339	381	352	377	191
chr3.2871.7	GCACGTGCACTTACAACACA	-	chr3	72386482	72386501	chr3.2871	834.408470433806	0.00281428257938428	0.124291307148716	0.10566499897047	0.91584815161374	0.973935593729624	1.22783675295736	962	619	813	1005	999	874	650
chr3.2871.1	GTTGTAAGTGCACGTGCACG	+	chr3	72386485	72386504	chr3.2871	898.191578400658	-0.0906231699922534	0.114255390134221	-2.46328043175737	0.0137672189498555	0.31208238913668	1.22783675295736	979	933	992	1006	913	797	683
chr3.2872.4	TGACTGACTGATGGTCACTG	+	chr3	72387459	72387478	chr3.2872	1208.86809090414	-0.0146882872282675	0.10414521616688	-0.522040405467169	0.601642198205339	0.876048142917041	1.46314577087856	1275	992	1214	1510	1348	1165	1027
chr3.2872.1	GACTGACTGATGGTCACTGT	+	chr3	72387460	72387479	chr3.2872	1146.08257252191	-0.00390101349711073	0.118122083814523	-0.144302652010565	0.885261484225815	0.958660666929558	1.26053323552725	1400	910	1170	1216	1307	914	1168
chr3.2872.3	ACTGTGGGTTTCACTGTAGC	+	chr3	72387475	72387494	chr3.2872	621.365147528874	0.0497363502699921	0.117314421721614	1.6247179205207	0.104222677125477	0.65185462229759	0.981769745189811	677	478	598	629	720	662	612
chr3.2872.2	TGGGTTTCACTGTAGCTGGC	+	chr3	72387479	72387498	chr3.2872	494.956967738309	-0.0188383382421563	0.157798556310597	-0.754577620583274	0.450502455793582	0.894647153229972	0.975452809867646	611	429	465	588	594	518	315
chr3.2873.3	ATCACTGACGGCTATCAGTT	-	chr3	72387854	72387873	chr3.2873	594.101642677366	-0.00982870372721372	0.145701437147054	-0.3878424267381	0.698132646248364	0.926249987628638	1.225807713382	706	598	560	580	774	494	482
chr3.2873.7	ACTGACTGACTAGCCGGCTC	+	chr3	72387881	72387900	chr3.2873	431.407466951268	-0.0324090445429205	0.162415948781438	-1.25435448130245	0.209713189569241	0.833650944131864	0.66300521798674	557	344	453	517	525	380	295
chr3.2873.4	CCAGACTGACTTGGTAACCG	+	chr3	72387919	72387938	chr3.2873	753.677083050169	0.001137451789709	0.111244245743349	0.0415017145013873	0.966895926058883	1	1.18566922174653	916	604	685	875	893	721	650
chr3.2873.9	CAGACTGACTTGGTAACCGT	+	chr3	72387920	72387939	chr3.2873	729.832543372737	0.0225270214451296	0.122135445372655	0.816651575507818	0.414127572011426	0.876454954892669	1.00386815468602	877	594	674	743	735	880	646
chr3.2873.5	CCACGGTTACCAAGTCAGTC	-	chr3	72387922	72387941	chr3.2873	499.932777206992	-0.00548473270063268	0.152959338735663	-0.221748329721634	0.824509804893098	1	1.00618909619994	561	412	478	607	560	572	352
chr3.2873.1	AAGGCGGTCAGTCAAGACGC	-	chr3	72387959	72387978	chr3.2873	516.490335054308	-0.0227646050702183	0.182535197075796	-0.960388918276166	0.33685951330792	0.865411643325712	0.873973480188695	506	506	491	692	526	607	315
chr3.2873.8	CTGACAGATCGAGTTTGACC	+	chr3	72388400	72388419	chr3.2873	545.71623958155	-0.0143470046589222	0.145978294474938	-0.562478915454309	0.5737897651439	0.933144172157044	0.963459854567594	640	506	482	649	697	510	389
chr3.2873.10	TGATGTGAGTGGGCGTTGAC	+	chr3	72388577	72388596	chr3.2873	798.437377577485	-0.011690960483374	0.171883606419229	-0.493916946822537	0.621364835625109	0.896619454278879	1.32880162424384	946	564	846	994	1132	560	644
chr3.2873.2	CTGACTCGTATAGGCAAGTC	+	chr3	72388606	72388625	chr3.2873	524.938073028443	0.13212583270294	0.13906945416461	2.96299367334168	0.00304662830934173	0.166929382749703	1.00618909619994	618	365	370	541	645	611	568
chr3.2873.6	CAGACTTGCCTATACGAGTC	-	chr3	72388608	72388627	chr3.2873	469.793001436322	0.0434554608943767	0.168245412774291	1.61705620829743	0.105866148466725	0.766694126371727	0.497439697403432	595	389	328	460	615	403	535
chr3.2874.3	AAAGGATGGATGGGGCCAGA	+	chr3	72391223	72391242	chr3.2874	648.289142845185	-0.00103445222740084	0.142783164164921	-0.0407589590620231	0.967488058074691	1	1.01473786584663	677	594	638	714	648	549	714
chr3.2874.1	ATCTGGCCCCATCCATCCTT	-	chr3	72391224	72391243	chr3.2874	672.467365680587	0.0108275143962417	0.132857703169813	0.412467908827292	0.679996497570719	0.956044162392992	0.981769745189811	757	652	557	719	878	670	524
chr3.2874.4	AAGGATGGATGGGGCCAGAT	+	chr3	72391224	72391243	chr3.2874	544.677606626825	0.015722769289088	0.178511681326636	0.670393843268189	0.502606758366456	0.906395036776995	1.00618909619994	596	405	565	570	705	680	344
chr3.2874.2	GGGCCAGATGGGGGAGCTCC	+	chr3	72391235	72391254	chr3.2874	498.677192779268	-0.0104009685634508	0.160897601178645	-0.42739270865462	0.669093317263387	0.95413441923939	0.975452809867646	675	506	381	517	495	573	383
chr3.2874.8	CTGCCAGGAGCTCCCCCATC	-	chr3	72391241	72391260	chr3.2874	1317.48287109691	0.0290916423485892	0.105726858921744	1.00106621962504	0.316794795070723	0.765207584484116	1.50217807866452	1498	1146	1210	1326	1458	1157	1456
chr3.2874.9	ATGGGGGAGCTCCTGGCAGA	+	chr3	72391242	72391261	chr3.2874	564.439633243721	-0.0193356970576667	0.141536224214366	-0.741254299021924	0.458539265866916	0.891412499609839	1.01261526351379	738	464	494	695	694	504	433
chr3.2874.5	TGGGGGAGCTCCTGGCAGAA	+	chr3	72391243	72391262	chr3.2874	584.309360408123	0.00158684598094369	0.137160960063807	0.061585269425718	0.950893107969164	0.98610480286069	1.225807713382	780	521	506	577	672	645	445
chr3.2874.6	CACAGGCCCTCCCTTCTGCC	-	chr3	72391256	72391275	chr3.2874	712.048026310215	-0.00516322170525001	0.132109736408524	-0.197450247485515	0.843475211683482	1	0.981769745189811	805	669	674	759	702	855	549
chr3.2874.10	GGAGGGCCTGTGCAGAGGCC	+	chr3	72391264	72391283	chr3.2874	717.554875372564	0.0159622436287186	0.131821683643681	0.60129437922215	0.547643932623815	0.917913276283443	1.01473786584663	804	650	627	764	878	582	747
chr3.2874.7	CTCCACTCTCTCCTGCCTCC	-	chr3	72391285	72391304	chr3.2874	997.214508511375	-0.0247493508326508	0.119183254620447	-0.886004535483647	0.375615083194348	0.802777184439567	1.42651001742541	1147	877	970	1186	880	916	1025
chr3.2875.1	GTGAGCCGTCGTAATTTCGC	+	chr3	72495859	72495878	chr3.2875	318.852562375273	-0.00457545210161876	0.168530854817119	-0.193225254235402	0.846782561393106	1	0.706007597945251	411	269	263	378	311	350	277
chr3.2875.9	GGATTCCTGCGAAATTACGA	-	chr3	72495867	72495886	chr3.2875	430.256817240986	-0.0111638296342622	0.177421735320735	-0.479181361169755	0.631809612817083	1	0.76768933611677	493	425	380	492	481	509	265
chr3.2875.5	GTGTGCGAGGCTATCCGGCC	-	chr3	72496000	72496019	chr3.2875	555.978776029835	-0.000317705200346881	0.154768051384987	-0.0129361360388687	0.989678744644975	1	0.897027188157665	576	545	493	634	491	673	485
chr3.2875.6	GCCGGATAGCCTCGCACACC	+	chr3	72496001	72496020	chr3.2875	259.600664280496	-0.027770376338021	0.192352498549178	-1.17611848672867	0.239547531497306	0.886329717305183	0.546464170203529	386	200	258	297	294	223	195
chr3.2875.3	TGGCGGGGACTAGTCTCGTC	-	chr3	72496256	72496275	chr3.2875	284.45379047164	0.0387231658122482	0.184678000634595	1.52794972663814	0.126525020490945	0.764583572999268	0.602519809955349	324	218	270	247	406	266	279
chr3.2875.4	CACGCAGTTTGCGCGCGCCG	+	chr3	72496630	72496649	chr3.2875	550.862979755865	-0.0193776987564613	0.140420405540732	-0.740649781157577	0.458905815852932	0.896529364575448	0.981769745189811	597	456	600	648	514	537	516
chr3.2875.7	CGCGGCGCGCGCAAACTGCG	-	chr3	72496632	72496651	chr3.2875	1052.1763490384	0.0421129804197955	0.094143207223471	1.36459643229591	0.172379926730083	0.692538117771508	1.26053323552725	1288	831	932	1088	1284	1055	973
chr3.2875.2	CGCGGGGGAACGCGGTCCAA	-	chr3	72496724	72496743	chr3.2875	1181.1625558716	0.0042687123424802	0.130800981768113	0.1627847048224	0.87068795141246	0.93686470205715	1.42651001742541	1515	1218	954	1080	1219	1031	1276
chr3.2875.8	GTCAGGCCCCTGTCGCGGGA	+	chr3	72496836	72496855	chr3.2875	529.884192435364	0.0903160127714618	0.155324123848	2.52199591426193	0.0116691063592152	0.315254968564145	1.01261526351379	574	445	406	475	634	494	685
chr3.2875.10	CTACTGTTCCCTCCCGCGAC	-	chr3	72496847	72496866	chr3.2875	527.529396517428	0.0168612545741736	0.126933385770563	0.626373361313068	0.531070077957195	0.936325739404939	0.873973480188695	597	475	443	581	600	578	451
chr3.2876.1	GTAGCTGGGAGCCATAGTAG	+	chr3	72498006	72498025	chr3.2876	585.036184368451	0.00570514818005983	0.142767807842692	0.224309786809944	0.822516261452235	1	0.963459854567594	650	431	626	650	564	619	574
chr3.2876.7	TGGGAGCCATAGTAGTGGAA	+	chr3	72498011	72498030	chr3.2876	592.645791327958	0.0309960269579478	0.131727418490789	1.12076635902587	0.262387327303026	0.805253256643601	0.981769745189811	717	534	472	586	617	607	636
chr3.2876.6	AAGTCTCCTTTCCACTACTA	-	chr3	72498020	72498039	chr3.2876	718.920848863979	0.0278964992383766	0.113665679899192	0.978145688632003	0.328002273596548	0.816479862104727	1.14990355349946	808	570	706	742	833	689	716
chr3.2876.10	GTGAGGGATGACTCATTGGG	-	chr3	72498148	72498167	chr3.2876	564.349107360571	0.0477794022564597	0.135895412152285	1.63100888170775	0.102888445435924	0.649648581686299	0.981769745189811	595	488	453	605	567	646	606
chr3.2876.4	CAATGAGTCATCCCTCACTT	+	chr3	72498150	72498169	chr3.2876	1026.26832471755	0.0148452055404703	0.0976121233543228	0.522491001491742	0.601328510126048	0.886005180097969	1.37430140652817	1237	930	838	1118	1164	979	981
chr3.2876.5	TAAGTGAGGGATGACTCATT	-	chr3	72498151	72498170	chr3.2876	906.864619242312	0.0714926484879952	0.135060050093022	2.17056245474025	0.0299642627792703	0.419108048246088	1.22728161171211	898	734	877	832	1368	955	743
chr3.2876.3	CTAAGTGAGGGATGACTCAT	-	chr3	72498152	72498171	chr3.2876	1007.28025267008	-0.000396521726100202	0.110643873456794	-0.0144516329816501	0.988469666518056	0.956124837394583	1.42651001742541	1075	869	927	1224	969	1084	937
chr3.2876.8	AATTGTGGTTACCTAAGTGA	-	chr3	72498164	72498183	chr3.2876	853.382246564144	-0.00830650159809528	0.152886351774601	-0.334859582599001	0.737731012042752	0.923697056693554	1.31732616203026	947	745	885	934	1155	862	525
chr3.2876.9	TGTTCTTTAAGGTCATATGC	+	chr3	72498215	72498234	chr3.2876	688.166380298653	-0.00858523455049797	0.145119582378718	-0.338761173109426	0.734789652914911	0.965972157007615	1.01473786584663	820	728	637	632	612	780	610
chr3.2876.2	GGTCATATGCAGGGGTCATA	+	chr3	72498225	72498244	chr3.2876	609.426329052462	0.014694508227647	0.130776793073676	0.553405169657233	0.579985999773421	0.979019713270401	0.764382105788523	682	604	552	569	625	631	605
chr3.2877.11	TGGTTGCCTTGCAGTCCACA	-	chr3	72509085	72509104	chr3.2877	523.404020094347	0.0204473382801724	0.138505899718212	0.775659358312743	0.437950142515458	0.892012683620769	0.963459854567595	614	386	469	607	660	487	489
chr3.2877.5	CTGCAAGGCAACCAGTGTGC	+	chr3	72509091	72509110	chr3.2877	869.54739542072	0.0159731626861754	0.105824239863271	0.56798770977894	0.570043313283946	0.895320575736613	1.22783675295736	938	709	842	982	1041	879	749
chr3.2877.6	GCTGGAACTTGGAGTGCATG	+	chr3	72509109	72509128	chr3.2877	738.947285929882	0.0411117112533098	0.138895162684296	1.45392747800098	0.145966413702482	0.700491266360843	1.01473786584663	833	760	577	635	868	874	648
chr3.2877.3	AACTTGGAGTGCATGTGGAT	+	chr3	72509114	72509133	chr3.2877	873.562270722185	0.003779504236616	0.134773460528565	0.14565240547586	0.884195795491964	0.964555451061171	1.22783675295736	1140	696	889	821	1161	741	749
chr3.2877.7	GTGGATGTGAGCATCCAGAG	+	chr3	72509136	72509155	chr3.2877	569.275335437113	0.0365679188445636	0.175637995711373	1.43130169571654	0.152343768158493	0.729383400049891	0.897027188157665	710	446	440	565	583	852	440
chr3.2877.9	CAAGGCAGAGCTTACCTCTC	-	chr3	72509153	72509172	chr3.2877	1063.48762827781	0.0591969257408082	0.0938409565990994	1.80090738631435	0.0717174786019887	0.529933055924481	1.42651001742541	1128	897	935	1142	1318	1042	1034
chr3.2877.2	ATGGTTCGTAAGATGCTTCA	-	chr3	72509171	72509190	chr3.2877	141.961072433679	0.0248904668793742	0.259483413371811	1.23354018811943	0.217374292549486	0.854993453099326	0.602519809955349	148	105	96	178	155	191	132
chr3.2877.1	ATCTTACGAACCATGCTGAT	+	chr3	72509177	72509196	chr3.2877	1123.36350991787	0.0228324332729007	0.103424935537476	0.796297630656521	0.425859062408561	0.830185856411537	1.37430140652817	1413	961	1043	1047	1175	1118	1151
chr3.2877.8	TACGAACCATGCTGATTGGT	+	chr3	72509181	72509200	chr3.2877	1136.56944030301	0.0586002627636318	0.124499165266683	1.86560726531532	0.0620963324046943	0.526393059853425	1.26053323552725	1200	985	907	1208	1434	1453	856
chr3.2877.4	GGTGGGCTATTCACTGATGA	+	chr3	72509223	72509242	chr3.2877	479.069451734685	0.00982650845283118	0.148381400522702	0.390573874548638	0.696112239819735	1	0.497439697403432	647	398	461	417	552	463	449
chr3.2878.3	TAACTAAAAAAGACACGGAG	+	chr3	72509408	72509427	chr3.2878	384.688990897626	0.00462524118338692	0.160326203441751	0.190949646416427	0.848565043500198	1	0.815005937114997	428	357	345	415	348	401	401
chr3.2878.4	AAAGACACGGAGAGGGTTTC	+	chr3	72509416	72509435	chr3.2878	387.088706646421	0.00563038584896105	0.219893542788356	0.272224340437286	0.785449527348836	1	0.860089344632361	463	356	330	398	510	220	450
chr3.2878.1	AAGACACGGAGAGGGTTTCT	+	chr3	72509417	72509436	chr3.2878	195.895120171264	0.0026997500277574	0.289583638691572	0.153851459046203	0.877726858364895	1	0.602519809955349	322	134	166	182	122	244	217
chr3.2878.11	TTTCCAACAGTAAAAGCTGC	+	chr3	72509454	72509473	chr3.2878	542.899058400819	-0.00436111429677256	0.140375562816898	-0.170522224335795	0.864599457821036	1	1.01261526351379	606	436	575	603	523	609	469
chr3.2878.7	TGCTGGACTTAATTCATGAT	+	chr3	72509471	72509490	chr3.2878	349.372419661525	-0.0452856567802387	0.169827626949001	-1.67406252109403	0.0941183125917815	0.682139647217485	0.733644397031532	448	286	328	491	311	306	306
chr3.2878.10	TAATTCATGATTGGACACTC	+	chr3	72509480	72509499	chr3.2878	598.81918093738	-0.0302320192827296	0.132553758441649	-1.09808375533963	0.272167918088542	0.77400668042005	1.225807713382	667	559	585	720	545	543	583
chr3.2878.8	ATGATTGGACACTCTGGATA	+	chr3	72509486	72509505	chr3.2878	228.199037889179	0.0442021105058107	0.246043242164468	1.87153861844554	0.0612704622777068	0.644497894348933	0.602519809955349	303	174	143	191	208	267	317
chr3.2878.5	GGACACTCTGGATAAGGCAG	+	chr3	72509492	72509511	chr3.2878	784.975789277175	0.0300510340975939	0.108993650330507	1.0372708707324	0.299609637286519	0.795478525043142	1.18566922174653	851	715	667	845	919	747	780
chr3.2878.6	ACTCTGGATAAGGCAGAGGG	+	chr3	72509496	72509515	chr3.2878	600.753078785628	-0.05290772754387	0.154384410454606	-1.82397692223674	0.0681555612252732	0.577651517443689	1.01261526351379	869	444	595	775	590	449	552
chr3.2878.9	ATTCACAGAGATAGAGTCAC	+	chr3	72509574	72509593	chr3.2878	534.809312044324	0.00690636657969125	0.166004934139686	0.289062395292918	0.772533629948098	0.990848268581569	0.981769745189811	668	574	410	485	488	577	546
chr3.2879.10	CCTGACATTGGTTCTCCTCA	+	chr3	72509834	72509853	chr3.2879	497.948600062868	0.0199633030966825	0.145996367217504	0.773028513092579	0.439505506259936	0.884907522991713	1.01261526351379	570	443	401	546	509	474	556
chr3.2879.9	CCATGAGGAGAACCAATGTC	-	chr3	72509837	72509856	chr3.2879	437.100278392867	0.0353163926480091	0.200085491397857	1.46530900550893	0.142836630648517	0.744528951566197	0.76768933611677	425	338	394	461	650	569	268
chr3.2879.5	GATGCTGCACCTTGTAATAT	-	chr3	72509881	72509900	chr3.2879	437.809497093755	0.0204358830154803	0.154930858068842	0.809006270354012	0.418511539554261	0.919483783829501	0.76768933611677	570	306	370	492	535	413	427
chr3.2879.4	TTACAAGGTGCAGCATCGAA	+	chr3	72509884	72509903	chr3.2879	639.183854975465	-0.0826703635367844	0.141639314264742	-2.38256475010155	0.0171925081844473	0.366859924581766	1.01473786584663	851	619	663	724	627	660	385
chr3.2879.1	TCTGCCAGTAAGACACGAAG	-	chr3	72509984	72510003	chr3.2879	703.357419642791	0.0255307573287335	0.118606281234255	0.910843686911878	0.362377740295336	0.830996463209515	1.16431155760186	899	557	662	664	801	766	627
chr3.2879.8	TTCTGCCAGTAAGACACGAA	-	chr3	72509985	72510004	chr3.2879	373.334164397928	-0.0278044392235526	0.200016813749378	-1.19824623627358	0.230821170222246	0.81451050444703	0.818396262404137	474	338	382	434	514	235	277
chr3.2879.7	ATTCTGCCAGTAAGACACGA	-	chr3	72509986	72510005	chr3.2879	589.453972802741	0.00311812862860097	0.142628585492593	0.122736579205341	0.902315696825444	1	1.01261526351379	685	541	551	602	575	730	467
chr3.2879.6	TCGTGTCTTACTGGCAGAAT	+	chr3	72509986	72510005	chr3.2879	734.273938294404	0.0379835231811689	0.142778296469957	1.37269723592947	0.169846488846968	0.726835766186071	1.01473786584663	957	589	580	711	742	719	875
chr3.2879.3	CGTGTCTTACTGGCAGAATT	+	chr3	72509987	72510006	chr3.2879	833.606315147075	0.0693845742081784	0.103077488238143	2.04827696980392	0.0405328682740974	0.464372549727285	1.22728161171211	918	719	701	835	923	887	876
chr3.2879.2	ACTGGCTTTAGCCAACCATC	+	chr3	72510035	72510054	chr3.2879	897.224480767422	0.0649631219807422	0.0981118216535984	1.94165048099305	0.0521794272439851	0.502966828922995	1.22783675295736	972	753	758	959	1023	930	921
chr3.2880.9	TATCAGTTCAGAAAATATTC	+	chr3	72519045	72519064	chr3.2880	257.557836548297	0.0205903157803017	0.211968458815572	0.940415901044758	0.347004269020376	0.942634771091703	0.546464170203529	234	232	213	300	268	355	208
chr3.2880.7	GCTCTTCCAAGTGACAGATG	-	chr3	72519095	72519114	chr3.2880	221.367512971404	-0.00766627245353945	0.22485871350199	-0.374249610012497	0.708218617807795	1	0.603591931239256	238	246	206	221	176	262	195
chr3.2880.8	CAGGGGACATATGACATGGT	-	chr3	72519123	72519142	chr3.2880	1019.66985193044	-0.0427448273131481	0.115432622007334	-1.43018941736411	0.152662661928507	0.65574359677528	1.40496776788468	1260	862	970	1280	1023	1104	732
chr3.2880.6	TCAGGGGACATATGACATGG	-	chr3	72519124	72519143	chr3.2880	1058.66993947129	0.121534763802608	0.104156330489475	2.89911972158008	0.00374211975888724	0.152388083191986	1.46314577087856	1110	745	1001	1064	1398	1128	1030
chr3.2880.4	GAATCAGGGGACATATGACA	-	chr3	72519127	72519146	chr3.2880	895.152503325834	0.0577348987987708	0.121261420995814	1.83547584169725	0.0664352153906552	0.542068838017872	1.22728161171211	1037	801	692	873	986	1145	782
chr3.2880.10	ATATGTCCCCTGATTCATCC	+	chr3	72519131	72519150	chr3.2880	412.438594001446	-0.033319588754218	0.170615395640932	-1.30933184608829	0.190421966663304	0.853928358787225	0.531781056892398	435	433	454	441	413	308	396
chr3.2880.3	CTGTACCCAGGATGAATCAG	-	chr3	72519140	72519159	chr3.2880	570.968144910212	0.00301724055504452	0.152702024912108	0.122079585784413	0.902835989123312	1	1.01261526351379	635	521	495	658	676	672	387
chr3.2880.2	GCTGTACCCAGGATGAATCA	-	chr3	72519141	72519160	chr3.2880	522.020519223662	-0.0197401426417251	0.144998717442593	-0.762833595161329	0.44556264281472	0.909603072911047	0.873973480188695	626	469	550	540	449	566	465
chr3.2880.1	AGCTGTACCCAGGATGAATC	-	chr3	72519142	72519161	chr3.2880	743.260090846769	0.00706483157169492	0.125614133535864	0.265405108521611	0.790697401205625	0.954577271422443	1.14990355349946	979	546	722	773	912	718	632
chr3.2880.5	TGTGATCTGGTGTCTAGCTG	-	chr3	72519172	72519191	chr3.2880	733.729478143337	-0.0448304454047904	0.118532411948048	-1.49693780801897	0.134409441305503	0.692748762429202	0.981769745189811	877	682	643	948	747	726	570
chr3.2881.8	GGTTGGAGAATGCTAGTTGA	+	chr3	72532055	72532074	chr3.2881	366.207751600047	-0.0366224657090912	0.211938447068801	-1.54407438871835	0.122570312526318	0.721510875777303	0.754226630160853	394	328	426	473	223	392	324
chr3.2881.4	CATTTGTCCTGAAAAGTCGC	+	chr3	72532174	72532193	chr3.2881	695.243503154319	-0.0122677146409818	0.151055403825384	-0.489355877270176	0.624589767920069	0.918850521365212	1.14990355349946	763	728	590	793	747	815	468
chr3.2881.7	ATTTGTCCTGAAAAGTCGCT	+	chr3	72532175	72532194	chr3.2881	324.910540964069	0.0229919337926494	0.233601579614716	1.09155134791904	0.275030350654962	0.867295701714116	0.706007597945251	301	163	351	412	432	392	256
chr3.2881.2	GTCGCTGGGCAACCTTCCCG	+	chr3	72532189	72532208	chr3.2881	349.947085843053	0.0199757036577997	0.183346216791137	0.852300918813102	0.394047096206764	0.900909516653818	0.818396262404137	343	339	318	343	502	359	264
chr3.2881.9	TGGGCAACCTTCCCGAGGTG	+	chr3	72532194	72532213	chr3.2881	450.637524884144	-0.0336842448908058	0.164211303198829	-1.30214453537916	0.192866981333449	0.866462775552135	0.497439697403432	671	358	454	487	507	334	395
chr3.2881.6	GGGCAACCTTCCCGAGGTGA	+	chr3	72532195	72532214	chr3.2881	317.949229669526	-0.0119974008373971	0.180778121798985	-0.518818757827364	0.603887135916823	0.998547398956376	0.750195299180246	398	270	275	395	267	317	320
chr3.2881.5	GAGGGGCGCTGAACCCACGC	-	chr3	72532285	72532304	chr3.2881	1062.54278654493	-0.00586112220018398	0.111106031878037	-0.213347241721753	0.831056128086366	0.947838515408499	1.26053323552725	1426	889	953	1119	1239	1130	798
chr3.2881.1	AAAGTACACGGGGCGGGTGC	-	chr3	72532308	72532327	chr3.2881	949.883847567051	-0.0460426489970806	0.118805202913368	-1.53087216011695	0.125800990990252	0.643068042969753	1.24824758161565	1326	815	892	1073	1087	918	655
chr3.2881.10	CATCTAATTCTCCATCTAGC	+	chr3	72532412	72532431	chr3.2881	364.076258652479	-0.0509594628269721	0.157533236474949	-1.78523964149591	0.0742224545161791	0.62685462782823	0.815005937114997	515	352	365	374	360	290	316
chr3.2881.11	ATCTAATTCTCCATCTAGCT	+	chr3	72532413	72532432	chr3.2881	273.109275315815	0.014462838936982	0.255796947534284	0.74641122873697	0.455419038266575	1	0.539701841035962	267	306	198	262	209	262	383
chr3.2882.2	CGGACCAACAGATTAATACC	-	chr3	72536548	72536567	chr3.2882	602.11572085413	0.00843704786353369	0.118316537583694	0.311139730967742	0.755694398134779	0.973508807457829	1.01473786584663	731	476	584	640	689	608	531
chr3.2882.1	CTGTTGGTCCGTCATCATAT	+	chr3	72536557	72536576	chr3.2882	564.795301434449	0.007284588039166	0.133799394050804	0.279317719800206	0.780001008806195	1	0.897027188157665	577	481	511	700	646	533	532
chr3.2882.10	CAGGAGCTTGCTAACTTTGG	-	chr3	72536619	72536638	chr3.2882	731.053847992632	-0.0114317107386394	0.132521841676148	-0.434740448608268	0.663750834965013	0.951720634828661	0.981769745189811	1003	626	647	774	796	823	528
chr3.2882.8	GCTGTGAGGAGGAATGTCCG	+	chr3	72536685	72536704	chr3.2882	625.566215671037	-0.000658635691685844	0.159004884963654	-0.0271331909733354	0.978353501931224	1	0.764382105788523	695	558	688	586	858	497	528
chr3.2882.5	TGAGGAGGAATGTCCGTGGA	+	chr3	72536689	72536708	chr3.2882	331.035255907141	-0.0215388255807797	0.189840925374737	-0.929275875216813	0.352746134369171	0.883848976037013	0.818396262404137	404	295	373	338	250	364	296
chr3.2882.11	TATGGCTACTGCTGTGAGGC	-	chr3	72536845	72536864	chr3.2882	822.925528113799	-0.0684927639341313	0.129080725520823	-2.09508278982347	0.0361636335500989	0.451309272032956	1.19809406691574	977	702	873	1063	738	654	787
chr3.2882.7	TGCTCCTGGTCCCTCAACGC	+	chr3	72536928	72536947	chr3.2882	986.658552760785	0.00760640741653313	0.124605352834716	0.284906985817234	0.775715403793797	0.919077621979189	1.42651001742541	1115	749	1014	1096	900	1038	1019
chr3.2882.3	TCTACCTGCGTTGAGGGACC	-	chr3	72536935	72536954	chr3.2882	1176.00773308608	0.0313870920127653	0.120728434120321	1.10530516224426	0.269027381832396	0.752994407962921	1.37430140652817	1323	1068	979	1218	1127	1523	1035
chr3.2882.4	AAAAGTTCTACCTGCGTTGA	-	chr3	72536941	72536960	chr3.2882	520.789226277928	-0.0164107732231734	0.157718500277301	-0.661062068029388	0.508572509913635	0.908325194532237	1.00618909619994	690	478	508	511	535	612	353
chr3.2882.6	CAAAAGTTCTACCTGCGTTG	-	chr3	72536942	72536961	chr3.2882	462.853731744575	0.0798602387647824	0.195211359892391	2.4548249581579	0.0140953204058089	0.398867477867483	0.663005217986741	431	367	374	430	488	417	709
chr3.2883.5	TTTGAAAAACAAGCTAGTAG	+	chr3	72548255	72548274	chr3.2883	436.836158357949	0.00653024788324397	0.159545668370985	0.268605507015068	0.788233274012126	1	0.815005937114996	545	329	466	418	511	379	435
chr3.2883.7	AAACAAGCTAGTAGTGGCCA	+	chr3	72548261	72548280	chr3.2883	592.752843467225	0.0604399465507506	0.122257967062213	1.90142816524323	0.057245953297613	0.51759552013132	1.225807713382	581	477	556	619	719	651	566
chr3.2883.2	GCTAGTAGTGGCCAAGGAAC	+	chr3	72548267	72548286	chr3.2883	689.28006612843	-0.0357614205079601	0.119277523158172	-1.23701475958952	0.216081603159484	0.790817479272636	0.879416008220563	758	639	677	843	760	659	529
chr3.2883.1	GTGATTGGCTACCAGTTCCT	-	chr3	72548281	72548300	chr3.2883	693.078680101273	-0.0350407765919143	0.145736259061251	-1.29023487106176	0.196969122164737	0.751938531066785	1.01261526353951	941	601	708	737	587	809	517
chr3.2883.4	GCACAGGCATAAGAACCAAT	+	chr3	72548337	72548356	chr3.2883	541.160272801508	-0.0654467623785183	0.1604969291196	-2.12315348839173	0.033740992057693	0.470419101959907	0.981769745189811	601	538	610	651	651	386	381
chr3.2883.3	GAAGACTCTAATTGGCCAAT	-	chr3	72548355	72548374	chr3.2883	303.390590631904	0.0149378291929668	0.185404207924691	0.649770449149586	0.515840509832694	0.98448946349246	0.668558914970216	347	288	271	277	273	339	326
chr3.2883.8	TGGCCAATTAGAGTCTTCTC	+	chr3	72548357	72548376	chr3.2883	238.652604852996	-0.0036428363616203	0.232365786439076	-0.182016178083727	0.855570029702096	1	0.603591931239256	278	202	243	258	211	175	301
chr3.2883.9	TGGAATTATATGTAAATGTC	+	chr3	72548377	72548396	chr3.2883	241.013282197305	0.000386726626611715	0.238140639881018	0.0196249505152472	0.984342560031449	1	0.60895284174792	263	285	176	246	351	210	172
chr3.2883.6	GGAATTATATGTAAATGTCA	+	chr3	72548378	72548397	chr3.2883	355.711738236735	-0.0127178700865649	0.221952763774645	-0.610064252946122	0.541819245362142	0.971317363466675	0.733644397031532	470	387	316	326	280	485	239
chr3.2883.10	GAATTATATGTAAATGTCAG	+	chr3	72548379	72548398	chr3.2883	547.131806741144	-0.0237197647432721	0.138062155447701	-0.890972086599451	0.372944145313847	0.863113313357681	0.981769745189811	573	531	509	682	553	570	433
chr3.2884.6	CTATCTGCTAACTCTCAGGG	-	chr3	72572738	72572757	chr3.2884	606.101962203599	0.0506832877529409	0.11282920436296	1.63628594033782	0.101779757233582	0.651174029721398	0.963459854567594	669	510	527	623	741	627	578
chr3.2884.5	CTGAGAGTTAGCAGATAGCG	+	chr3	72572740	72572759	chr3.2884	419.234750838008	0.0353462265405716	0.143575430361718	1.29339749567882	0.195873615834813	0.818027534356605	0.680203041762671	408	371	365	458	512	445	390
chr3.2884.3	ACGCTATCTGCTAACTCTCA	-	chr3	72572741	72572760	chr3.2884	685.204878546476	0.0149884371435213	0.117279014866683	0.546323786469039	0.584843388389686	0.933192842408288	0.981769745189811	837	574	631	699	715	786	596
chr3.2884.8	ATTGCTTCCCTCTCAAGCAG	+	chr3	72572773	72572792	chr3.2884	679.860763105984	-0.0372055412062204	0.127757578979876	-1.30402369481085	0.192225503589563	0.719709374655087	1.19664990144741	800	671	640	783	773	672	469
chr3.2884.2	TAAATAGGGCAGGTCCACAC	-	chr3	72572839	72572858	chr3.2884	1009.61363605393	-0.00821138788281898	0.0913221425312651	-0.290146764922325	0.77170396054952	0.914604088708291	1.46314577087856	1170	957	916	1086	1088	980	912
chr3.2884.1	CATATCTGTCTAATGTGGTC	-	chr3	72572876	72572895	chr3.2884	467.31111232551	-0.110739743560465	0.13419808489743	-2.75041548936575	0.00595197422869529	0.238254744078987	0.975452809867646	601	430	459	623	440	391	365
chr3.2884.10	ATGAGACTTGGCCGGGAGGG	-	chr3	72572928	72572947	chr3.2884	308.05903470377	-0.0027772815990806	0.183093376326195	-0.122187438483884	0.902750574548466	1	0.602519809955349	440	240	265	333	283	309	312
chr3.2884.7	GTGATGAGACTTGGCCGGGA	-	chr3	72572931	72572950	chr3.2884	330.608886839302	0.00709742236556667	0.208109132102289	0.332413949470182	0.739576706705963	1	0.813196327180834	415	294	271	342	242	365	387
chr3.2884.4	TGTGATGAGACTTGGCCGGG	-	chr3	72572932	72572951	chr3.2884	573.158628700791	0.0265893955402969	0.136415379511144	0.986281511010147	0.323994990020994	0.83531472867585	1.01261526351379	665	491	492	592	539	645	602
chr3.2884.9	ATCTGTGATGAGACTTGGCC	-	chr3	72572935	72572954	chr3.2884	360.9017696599	-0.0478076102614371	0.165166419503574	-1.72780691340449	0.0840228475175602	0.647234408893997	0.813196327180835	424	407	312	439	349	296	310
chr3.2885.5	AGATACTGTGATCATGAAAG	+	chr3	72625860	72625879	chr3.2885	395.119431853902	0.0260937115332672	0.176608479599362	1.07171418499585	0.283848427543851	0.866151026911177	0.733644397031532	461	304	352	406	439	543	294
chr3.2885.1	CAACGGATAAGTCTTGCCCT	-	chr3	72625890	72625909	chr3.2885	577.592163543322	0.0152207304187138	0.132290297877448	0.57485941868563	0.565386377373799	0.941528247816205	0.897027188157665	611	520	536	619	646	675	462
chr3.2885.6	TCAGCACATCTGGAGTGCAA	-	chr3	72625907	72625926	chr3.2885	659.72322030641	0.0448681151685075	0.117232122506428	1.49421589651507	0.135119199002448	0.66797185353534	1.14990355349946	699	542	580	721	721	772	612
chr3.2885.4	ATTGCATGAGTCAGCACATC	-	chr3	72625917	72625936	chr3.2885	748.801197373675	-0.00653370009156997	0.13702307424608	-0.252814908943818	0.800411246208984	0.992240707812195	1.01261526353951	944	617	707	826	1008	684	544
chr3.2886.9	GAACTTTATCTGTGCTCGTG	+	chr3	72628850	72628869	chr3.2886	413.253816762072	-0.00294636440175962	0.163076001402927	-0.122679661630408	0.902360769860406	1	0.531781056892398	481	332	392	493	552	372	315
chr3.2886.7	GAGATCAGATAAGTCACCAG	+	chr3	72628874	72628893	chr3.2886	330.579406173072	-0.0150446929197831	0.187711314510426	-0.658190501910389	0.510415727259777	0.951849137955278	0.754226630160853	409	238	379	373	413	268	266
chr3.2886.1	ATCATTCGCCACACTTGTGA	+	chr3	72628915	72628934	chr3.2886	913.957340455371	0.0332609978297422	0.114357358620478	1.1485112397926	0.250757575695815	0.760243605099989	1.22728161171211	1022	821	747	983	1049	1094	741
chr3.2886.12	CGCCACACTTGTGAAGGAAA	+	chr3	72628921	72628940	chr3.2886	782.730237724722	0.00489587869135274	0.119410064434409	0.181533561424429	0.855948792542694	1	1.01261526353951	899	671	785	802	965	813	599
chr3.2886.8	GAAAAGGTCAAAGCACACGG	+	chr3	72628937	72628956	chr3.2886	528.011343861374	0.000544319829299279	0.140198668475777	0.0212995779078063	0.983006680544382	1	1.01261526351379	629	409	505	614	662	458	467
chr3.2886.2	CGGTGGTGAACATGCATTTG	+	chr3	72628954	72628973	chr3.2886	1494.22716299373	0.0228364468325713	0.0782877960182391	0.783519928554627	0.433321855682639	0.822790474617654	1.46314577087856	1789	1322	1338	1523	1759	1527	1299
chr3.2886.11	TGCATTTGAGGCCCCAGAAA	+	chr3	72628966	72628985	chr3.2886	665.009267073212	0.0344893250127445	0.138418002089711	1.25111990131738	0.210890735726175	0.763330585061762	1.01261526353951	656	553	577	775	931	638	574
chr3.2886.4	GTGTGTGATTCCGGAGGCCG	-	chr3	72629001	72629020	chr3.2886	267.616797224999	0.0274435834643895	0.199626740786337	1.18359571328207	0.236573138112147	0.886320252585222	0.539701841035962	244	250	212	298	286	354	234
chr3.2886.10	GCCTCCGGAATCACACACAC	+	chr3	72629003	72629022	chr3.2886	367.199526421712	0.0656742061870592	0.181004214100247	2.18526919167476	0.0288691149055077	0.48642465997505	0.754226630160853	295	291	371	339	446	382	434
chr3.2886.13	TAACCCAGTGTGTGTGATTC	-	chr3	72629010	72629029	chr3.2886	812.992283901902	-0.00247625198422637	0.112949399967896	-0.0906344390201428	0.927783066158895	0.985610528707507	1.19809406691574	996	666	842	815	962	755	709
chr3.2887.10	ATCTCACGAAGGCAGAGGCT	-	chr3	72641265	72641284	chr3.2887	371.823826780536	0.0016341406101113	0.15579615534227	0.0667149830896738	0.946808606106896	1	0.754226630160853	480	315	331	391	471	351	302
chr3.2887.5	GTATGATCTCACGAAGGCAG	-	chr3	72641270	72641289	chr3.2887	198.294061866858	0.00444162414963438	0.226739524434799	0.21872040299441	0.826867854483698	1	0.603591931239256	193	214	178	198	217	165	217
chr3.2887.6	CTGATAGTATGATCTCACGA	-	chr3	72641276	72641295	chr3.2887	424.720464444838	0.0553395526348416	0.156627328818359	1.89030295284507	0.0587174541046945	0.618016456007679	0.680203041762671	457	291	357	481	585	477	369
chr3.2887.2	GAGATCATACTATCAGAATG	+	chr3	72641280	72641299	chr3.2887	474.950263481399	-0.00815303780646316	0.152570861348122	-0.328447185567874	0.742573571002874	0.98004995305403	0.975452809867646	579	422	382	590	463	544	383
chr3.2887.8	ATTCCGATGTGATTAGTCCA	+	chr3	72641368	72641387	chr3.2887	155.589607686619	-0.00146293168952903	0.240740322327634	-0.0746897271311235	0.940461581404612	1	0.599756822150986	188	167	136	141	155	180	126
chr3.2887.4	CCGATGTGATTAGTCCATGG	+	chr3	72641371	72641390	chr3.2887	387.716889057961	0.0152727232893112	0.149327102953895	0.603050939752213	0.546474802179816	0.949760435143282	0.818396262404137	478	299	362	404	414	441	344
chr3.2887.1	CCACCATGGACTAATCACAT	-	chr3	72641374	72641393	chr3.2887	449.229363817029	0.0566756723574388	0.152799826710676	1.9096017524874	0.056184509314309	0.581851795899384	0.815005937114996	496	306	399	477	641	449	420
chr3.2887.3	TGCCCTTCCTTCTTGAGCCG	-	chr3	72641461	72641480	chr3.2887	1198.07185004225	0.00923613332023102	0.12302962718738	0.344051557466726	0.730807512909698	0.929078501889101	1.26053323552725	1367	1165	1115	1136	1561	1263	858
chr3.2887.7	CATGGGATGGGCCAAGGTAC	+	chr3	72641615	72641634	chr3.2887	890.505595671151	0.00431781991609909	0.113409860346319	0.158064170675924	0.874406233296557	0.961942389849535	1.22728161171211	984	756	862	994	844	909	902
chr3.2887.9	ATGGGATGGGCCAAGGTACT	+	chr3	72641616	72641635	chr3.2887	877.155458251386	-0.000524968144143003	0.124085574264995	-0.0197102174745041	0.98427453999795	0.972101405874368	1.32880162424384	948	710	986	907	1015	918	697
chr3.2888.2	GCCTTAACAGACTTTAATTC	+	chr3	72643302	72643321	chr3.2888	483.956518160185	-0.0283755011687211	0.139936713320565	-1.0556594246981	0.29112384102075	0.831507531887622	0.932255558545027	598	432	496	528	500	516	351
chr3.2888.4	CCTTAACAGACTTTAATTCC	+	chr3	72643303	72643322	chr3.2888	299.746403041607	0.00446275523575203	0.193472208672004	0.201700117946817	0.840151170386585	1	0.602519809955349	389	278	261	280	355	359	204
chr3.2888.1	CCCGGAATTAAAGTCTGTTA	-	chr3	72643306	72643325	chr3.2888	406.608725922654	0.0290788112338245	0.191882014913074	1.22302324880361	0.22132091535425	0.825770409706439	0.733644397031532	358	357	378	427	430	347	531
chr3.2888.10	ACATCAGAGATTACATCATG	-	chr3	72643368	72643387	chr3.2888	498.547443777461	0.055796836002784	0.17950081942048	1.97283913732059	0.0485138926102883	0.528089101546919	0.975452809867646	488	449	387	476	515	462	693
chr3.2888.8	TACATCAGAGATTACATCAT	-	chr3	72643369	72643388	chr3.2888	631.416731305071	0.0273179259774425	0.150440883681063	1.04680166302634	0.295191063229422	0.828442283215452	0.963459854567594	734	476	546	708	862	502	647
chr3.2888.6	TTACATCAGAGATTACATCA	-	chr3	72643370	72643389	chr3.2888	574.066523135053	-0.0134939533019452	0.117981563930511	-0.493883008765924	0.621388805001981	0.937632982036203	1.01261526351379	696	509	560	610	599	591	485
chr3.2888.9	GCTGATTGGATAGGAGAGAC	-	chr3	72643413	72643432	chr3.2888	189.588688084155	0.0164143306776583	0.244860992388414	0.821178948218031	0.4115443458742	0.954240941224888	0.599756822150986	210	120	157	247	183	259	168
chr3.2888.3	TATCCAATCAGCTGCTGTGT	+	chr3	72643421	72643440	chr3.2888	368.089832390419	0.00308703342209678	0.183026627228629	0.135770263909797	0.89200289930915	1	0.733644397031532	394	357	328	399	374	478	262
chr3.2888.5	CAACCAACACAGCAGCTGAT	-	chr3	72643427	72643446	chr3.2888	544.793993011237	0.0413031596344594	0.146775794893676	1.48466479018248	0.137632643204232	0.699502449220699	0.963459854567594	589	463	514	494	558	549	641
chr3.2888.7	GTTGGTTGTGAATTATTTGA	+	chr3	72643439	72643458	chr3.2888	375.369081668532	-0.00607182785748612	0.168638064681412	-0.256186231533731	0.797807039606542	1	0.818396262404137	455	294	369	436	392	443	272
chr3.2889.8	ATGTCACCCCTTGACCATGT	-	chr3	72644607	72644626	chr3.2889	930.596190954868	-0.00299766132490524	0.10756005778417	-0.108557999824464	0.913553075088783	0.973401746515306	1.22728161171211	1188	775	778	1091	1090	918	772
chr3.2889.9	ATAACATTGACAGGAGAGCG	-	chr3	72644705	72644724	chr3.2889	413.104731091489	0.00156473673720571	0.207020662509513	0.0734076369974941	0.94148174054861	1	0.531781056892398	443	329	354	556	616	280	361
chr3.2889.2	CAGTACTTTAACAACGATGG	-	chr3	72644816	72644835	chr3.2889	612.542692883439	0.0209684663324321	0.149700367946232	0.817661497623709	0.413550501348843	0.874498258405942	1.01473786584663	849	422	490	684	788	590	552
chr3.2889.1	GTGCAGTACTTTAACAACGA	-	chr3	72644819	72644838	chr3.2889	447.779124044695	-0.0255685366920338	0.134834003737138	-0.947646453169018	0.343309469198047	0.911902823736253	0.66300521798674	550	434	432	469	436	440	390
chr3.2889.4	GCCGGTGGATATTTACCAAC	-	chr3	72644853	72644872	chr3.2889	303.416605490455	0.0437343516681887	0.176330910161717	1.65129008857377	0.0986793551538689	0.685974160381278	0.750195299180246	344	196	285	309	389	356	272
chr3.2889.10	GCCACAGGCTAGCCACTGAA	+	chr3	72644932	72644951	chr3.2889	392.157475196633	0.00504444493485268	0.174764123408994	0.216636176722898	0.828491890224812	1	0.860089344632361	369	357	395	440	470	313	403
chr3.2889.5	ACTCAGCATTAACCCTTCAG	-	chr3	72644947	72644966	chr3.2889	306.803449886101	0.00436442486226707	0.23183679510588	0.217653771319201	0.827698885231218	1	0.706007597945251	295	274	261	395	208	391	319
chr3.2889.7	CTGACCCAGCCGCTTCTGAT	+	chr3	72644988	72645007	chr3.2889	505.04746729923	-0.032679423493294	0.159497591173802	-1.25473258966974	0.209575850922464	0.786815099794001	0.873973480188695	707	439	554	480	472	555	365
chr3.2889.3	TCAACCAATCAGAAGCGGCT	-	chr3	72644995	72645014	chr3.2889	245.042221694989	-0.0115143325629648	0.221389799564557	-0.553180578900226	0.580139764245847	1	0.602519809955349	353	194	197	307	314	240	154
chr3.2889.6	ATCAACCAATCAGAAGCGGC	-	chr3	72644996	72645015	chr3.2889	492.719112472748	-0.0374888298151356	0.142434306785093	-1.35651103300838	0.174936627368091	0.746016061562853	0.932255558545027	506	489	496	610	521	432	408
chr3.2890.10	TGTTTAAGGGCCTGTGATTG	+	chr3	72647138	72647157	chr3.2890	1004.16808889434	-0.032521761718667	0.0989504138644626	-1.0953453593551	0.273365362516419	0.755725442457103	1.37430140652817	1219	926	984	1082	1174	882	828
chr3.2890.8	CAGATCATCTCCTCAATCAC	-	chr3	72647151	72647170	chr3.2890	311.709983645159	-0.0432452274944131	0.173389842640809	-1.62770697860564	0.103587032660933	0.713561023976601	0.668558914970216	405	266	366	335	338	252	242
chr3.2890.11	GTGATTGAGGAGATGATCTG	+	chr3	72647151	72647170	chr3.2890	491.381288843896	-0.0173558523909718	0.139605037871949	-0.665049290889709	0.50601896687247	0.918786172545248	0.932255558545027	580	402	505	570	589	441	393
chr3.2890.9	AATAAAGGCCAACAGCTGCC	+	chr3	72647190	72647209	chr3.2890	507.693596445109	0.00808490967170895	0.152105798818835	0.325313952036828	0.744943472465167	0.979025514168622	0.981769745189811	567	493	425	543	606	407	529
chr3.2890.2	CGCAGCGCTGATGTGGAACC	-	chr3	72647211	72647230	chr3.2890	659.225370112162	0.0323301475676509	0.143247897163878	1.19582284906051	0.231765697361441	0.751257273368492	1.19664990144741	793	509	532	731	603	775	703
chr3.2890.6	AGAAAAGCGCAGCGCTGATG	-	chr3	72647218	72647237	chr3.2890	269.942515125683	-0.00636952524625518	0.229765066757416	-0.315319054741691	0.752519418806368	1	0.60895284174792	321	301	245	244	267	355	166
chr3.2890.7	GGAGCTCTCCCTTCATACTC	+	chr3	72647291	72647310	chr3.2890	265.463355831596	0.0242546972799483	0.241706236094294	1.16414138356457	0.244366720123019	0.873327573803728	0.603591931239256	289	161	274	269	292	413	183
chr3.2890.4	GATGTTGGGGACTAAACCCG	+	chr3	72647344	72647363	chr3.2890	341.509461449588	0.00235555391910671	0.200225343577931	0.108525001149191	0.913579249583069	1	0.818396262404137	410	330	319	316	456	383	207
chr3.2890.1	ATGTTGGGGACTAAACCCGA	+	chr3	72647345	72647364	chr3.2890	310.7783484492	0.0746599088529495	0.181034570295639	2.34415152774699	0.0190704218707233	0.442146344331333	0.6717713148625	347	268	216	273	378	314	386
chr3.2890.3	TTACACTTCTCAACGCCCTC	-	chr3	72647363	72647382	chr3.2890	919.722655577003	0.00407118399818713	0.10565831384392	0.146871000267745	0.883233842092779	0.959305684659059	1.25399806700814	967	907	846	974	989	906	861
chr3.2891.9	CCCCAAAGAAAAATGGAAGG	-	chr3	72663115	72663134	chr3.2891	343.754088102758	0.0283015583231474	0.155568639658281	1.09464391451217	0.273672668608384	0.843706879569058	0.813196327180834	406	311	270	342	377	377	339
chr3.2891.7	AGTCCCCAAAGAAAAATGGA	-	chr3	72663118	72663137	chr3.2891	465.690041122378	-0.00741453246824321	0.139301098166515	-0.288400375315392	0.773040280468583	0.991058815808424	0.981769745189811	577	382	398	575	487	449	430
chr3.2891.6	GGTGAGTCCCCAAAGAAAAA	-	chr3	72663122	72663141	chr3.2891	222.402590621123	-0.00285551276125248	0.211127507463806	-0.1353234653851	0.892356133027041	1	0.538438478639805	276	239	188	205	271	181	206
chr3.2891.8	ATTCCAGAGTCAGAGTGTAG	-	chr3	72663147	72663166	chr3.2891	332.418401290819	0.0279504834824904	0.187442595534246	1.16936379886611	0.242257088703112	0.82340670151624	0.815005937114997	326	242	383	301	421	324	335
chr3.2891.2	AGAGTGTCATCCCTCCCTCT	+	chr3	72663173	72663192	chr3.2891	1314.52503611705	0.0100515634765553	0.110300000196654	0.363785186522262	0.716018425284757	0.906577196656193	1.43169186835159	1402	1129	1271	1464	1295	1597	1091
chr3.2891.1	GTCATCCCTCCCTCTAGGAG	+	chr3	72663178	72663197	chr3.2891	849.264448827957	-0.03006328608106	0.102355194969763	-1.02562086916456	0.305070326611905	0.789104846897447	1.25399806698176	1081	761	806	923	951	827	665
chr3.2891.4	CACACTCCACTCCTAGAGGG	-	chr3	72663187	72663206	chr3.2891	511.146371434139	0.00365833710428144	0.13712578050131	0.141865233036113	0.887186456528969	1	0.981769745189811	516	482	513	536	594	479	466
chr3.2891.5	ACCACACACTCCACTCCTAG	-	chr3	72663191	72663210	chr3.2891	541.159727756934	-0.00533097857253071	0.146470847485498	-0.211767577243608	0.832288364438285	1	1.00618909619994	591	465	524	638	627	424	542
chr3.2891.11	TATGACCTGCTGATTGGCTG	-	chr3	72663219	72663238	chr3.2891	1041.55429963912	-0.0135282576135092	0.117465072135005	-0.494540943086426	0.620924198411913	0.891036785441257	1.37430140652817	1382	953	917	1077	1062	1203	783
chr3.2891.3	GGGAAATATGACCTGCTGAT	-	chr3	72663225	72663244	chr3.2891	392.818355460777	-0.00824776015807607	0.193784223572891	-0.371530160341902	0.71024269619934	1	0.860089344632361	448	395	382	394	438	257	436
chr3.2892.4	ACTGCACAGGAGTAATTAGA	-	chr3	72663894	72663913	chr3.2892	394.115704001877	0.014255256525158	0.149078126211003	0.563625033421676	0.573009346360531	0.949434754247171	0.860089344632361	480	338	360	387	405	458	351
chr3.2892.3	ATTGTAAAGAAGGACTGCAC	-	chr3	72663907	72663926	chr3.2892	511.53003242464	6.89901069278201e-05	0.149043955349451	0.00276522837507125	0.997793669784217	1	1.00618909619994	699	448	436	513	520	603	407
chr3.2892.7	CCACCATCAAAGTTCACACT	+	chr3	72663955	72663974	chr3.2892	663.359547076689	-0.0137859424390482	0.115294494894027	-0.501361476283037	0.616116746786275	0.911071525932237	1.19664990144741	850	618	556	732	714	659	565
chr3.2892.2	CTGGCTAAGCCAACCACATG	+	chr3	72664042	72664061	chr3.2892	1252.7588526378	-0.104719899129007	0.105997691608199	-2.67382434945009	0.0074991718610907	0.238896793148618	1.22343066536868	1713	1060	1282	1501	1297	1213	842
chr3.2892.6	CTCATGTGGTTGGCTTAGCC	-	chr3	72664044	72664063	chr3.2892	737.962043340444	-0.00784894238250613	0.133696647952476	-0.300712056175088	0.763634074577483	0.976496642979913	1.01473786584663	914	663	687	777	692	898	577
chr3.2892.1	CATTGAAGCCCCTTGTCTAT	+	chr3	72664108	72664127	chr3.2892	655.432661221052	0.00654661930734334	0.121503137838347	0.243632325025834	0.807515590764006	0.951438928495572	1.19664990144741	747	615	551	727	647	701	622
chr3.2892.10	ATTGAAGCCCCTTGTCTATG	+	chr3	72664109	72664128	chr3.2892	756.568991454241	-0.0221022184686751	0.127336194781738	-0.812035774947461	0.416771103900297	0.875840663776784	1.01473786584663	896	759	721	779	708	858	598
chr3.2892.8	CCATAGACAAGGGGCTTCAA	-	chr3	72664110	72664129	chr3.2892	653.269890803408	-0.0497502355543905	0.128393046002655	-1.65908466079949	0.0970987337686498	0.639881865408912	0.981769745189811	782	667	681	674	684	649	464
chr3.2892.9	AGAATGAGCTTCAAGTAGTC	-	chr3	72664190	72664209	chr3.2892	428.876768061328	0.0337427908994965	0.163348852127514	1.30147167452303	0.193097053964443	0.784686572671343	0.815005937114996	371	365	434	443	473	516	398
chr3.2892.5	TCACCATGACCTGGCAAACT	+	chr3	72664209	72664228	chr3.2892	1223.36702395026	0.0175161254209904	0.106656770185869	0.621871620320338	0.534026287533916	0.880914753629635	1.26053323552725	1353	1268	1059	1157	1438	1180	1134
chr3.2893.2	GCGCTCTGCCGCTACCCTCT	+	chr3	72704977	72704996	chr3.2893	624.141350907131	-0.0232129124939659	0.123489023969817	-0.842665832346927	0.399415361380772	0.8693872973095	1.01261526353951	785	570	562	708	728	520	545
chr3.2893.3	TGCCGCTACCCTCTTGGCAT	+	chr3	72704983	72705002	chr3.2893	907.298457747147	0.0195906045006382	0.141437640167025	0.750369965924394	0.453031914492637	0.858403737504303	1.22728161171211	876	887	845	924	999	1160	678
chr3.2893.9	AACCAGGCAGGGACGCCCTA	+	chr3	72705081	72705100	chr3.2893	1020.97752333008	-0.0366941394949175	0.109317995612757	-1.24025619850968	0.214880647889259	0.734793372434082	1.22728161171211	1152	873	993	1307	1126	1004	772
chr3.2893.4	TCCCGTAGGGCGTCCCTGCC	-	chr3	72705086	72705105	chr3.2893	2217.89024740083	0.0015401989038851	0.0689582492264361	0.0559567486979776	0.955376262682069	0.96293815252822	1.33556585296483	2568	1931	2139	2361	2308	2176	2123
chr3.2893.10	CTACGGGAGAAAAAGCACCT	+	chr3	72705098	72705117	chr3.2893	398.378406886419	0.0282760758878328	0.193079715074607	1.19686008614767	0.2313610936802	0.806306779000994	0.860089344632361	314	331	383	463	548	334	420
chr3.2893.8	TGTTCTAGAGCGCCCCCCAC	+	chr3	72705127	72705146	chr3.2893	1311.20923181212	0.0119276833109376	0.0966423502310973	0.421381758710915	0.673476337101328	0.894078996397256	1.46314577087856	1349	1177	1329	1372	1398	1421	1156
chr3.2893.7	GGGGCTAACCTGTTAATCAC	+	chr3	72705180	72705199	chr3.2893	895.501279853929	-0.000476845278581174	0.121173194251896	-0.0177798351032737	0.98581449147457	0.990491243766654	1.25399806698176	1148	658	887	981	1016	975	696
chr3.2893.1	CTGGGATTATCTCCCGACAG	+	chr3	72705251	72705270	chr3.2893	296.032155355322	-0.00291893717208878	0.205461102033789	-0.136305483091623	0.89157978946136	1	0.6717713148625	282	263	357	294	381	238	260
chr3.2893.6	TGGGATTATCTCCCGACAGA	+	chr3	72705252	72705271	chr3.2893	314.204196090074	-0.00489927902690916	0.18905574585794	-0.218750732184567	0.82684422732971	1	0.706007597945251	329	304	277	377	280	282	348
chr3.2893.5	CTCTGTCGGGAGATAATCCC	-	chr3	72705253	72705272	chr3.2893	418.839989086617	-0.0217725231736677	0.184222096496835	-0.925573159674357	0.35466784728219	0.949618281274866	0.531781056892398	474	466	401	430	561	339	285
chr3.2894.3	CCTGGCTATGCAAGAATACC	+	chr3	72715320	72715339	chr3.2894	931.43745908424	-0.0184647480956234	0.109816438086194	-0.658126443004101	0.510456885552482	0.864945771121322	1.32880162424384	1144	733	928	1082	954	835	901
chr3.2894.9	GGCTATGCAAGAATACCTGG	+	chr3	72715323	72715342	chr3.2894	718.061198384342	0.00840250688854016	0.132249332527951	0.320537659012565	0.748560787276245	0.946010812506772	1.14990355349946	883	613	672	720	797	592	778
chr3.2894.1	GCTATGCAAGAATACCTGGA	+	chr3	72715324	72715343	chr3.2894	628.95170590376	-0.0734589169263046	0.127801824803976	-2.18948818385339	0.0285613764503369	0.482501561582613	0.764382105788523	700	638	606	811	627	513	531
chr3.2894.6	GCGAGCTCTCTGCCAGCCAT	-	chr3	72715381	72715400	chr3.2894	356.405851589103	-0.0312685881163906	0.154042533640853	-1.19168884945939	0.233383271854828	0.834527002360143	0.733644397031532	463	300	378	391	349	356	283
chr3.2894.5	ATTCTGATTGGCTCACTCTA	-	chr3	72715458	72715477	chr3.2894	568.045834317816	0.034723265503708	0.15733900322401	1.31523061365075	0.188432409421407	0.749900434461425	0.981769745189811	576	487	479	621	852	478	525
chr3.2894.2	GCTTACATAGTAATTCTGAT	-	chr3	72715470	72715489	chr3.2894	347.673303140746	-0.0148071960203695	0.178633667857191	-0.632931199665021	0.526778572482615	0.944524153379481	0.818396262404137	339	346	381	374	330	307	346
chr3.2894.7	TCAGAATTACTATGTAAGCC	+	chr3	72715471	72715490	chr3.2894	562.991058252456	0.0288039798725726	0.14489586276018	1.08318194462596	0.278727672229384	0.815671582293328	0.981769745189811	633	422	543	590	748	629	429
chr3.2894.4	GAATTACTATGTAAGCCAGG	+	chr3	72715474	72715493	chr3.2894	556.993683395743	-0.00225088350725035	0.133513033301385	-0.0865108038543329	0.931060368037556	1	0.963459854567595	583	479	518	690	583	528	538
chr3.2894.10	CACTGAACCACAGCGCCCCC	-	chr3	72715492	72715511	chr3.2894	1758.82952492499	0.0269741648794231	0.0888756658923036	0.914233352490956	0.360594242375298	0.802213942782619	1.37430140652817	2286	1461	1471	1819	2082	1904	1463
chr3.2894.8	TAGCTGGCACCATGTCACTT	+	chr3	72715578	72715597	chr3.2894	684.197725031509	-0.0200354236805298	0.153871683645316	-0.791808220605974	0.428472508296108	0.885571510523669	0.981769745189811	780	581	782	726	684	811	460
chr3.2895.6	TGACTACAGTGAGGATGCTG	-	chr3	72746157	72746176	chr3.2895	945.770296187344	0.0257345070663455	0.129481724193643	0.940992190824906	0.346708861088966	0.811191635646452	1.25399806700814	1044	849	877	921	1303	768	907
chr3.2895.9	TTGACTACAGTGAGGATGCT	-	chr3	72746158	72746177	chr3.2895	542.404561214978	-0.000864363117311814	0.122804147713007	-0.0323523409087845	0.974191069017577	1	0.963459854567594	669	475	472	601	561	539	512
chr3.2895.4	CTTGACTACAGTGAGGATGC	-	chr3	72746159	72746178	chr3.2895	882.738933306547	0.0569524048072368	0.105752554323395	1.77325791503861	0.0761859792435387	0.55290928979768	1.31732616203026	1023	758	767	840	972	899	946
chr3.2895.11	GAATGAGCTTGACTACAGTG	-	chr3	72746166	72746185	chr3.2895	1055.63864598233	0.000598265049083937	0.0894412406228833	0.0212174275528909	0.983072212234873	0.987858615502426	1.26053323552725	1270	982	926	1114	1156	1050	948
chr3.2895.7	CAGGGGAGATTCCCAACTGG	-	chr3	72746200	72746219	chr3.2895	306.162594851167	0.0818494346280443	0.199066842906316	2.49018396578456	0.0127676988969746	0.382905571519283	0.6717713148625	290	232	258	274	302	342	432
chr3.2895.8	CAGTTGGGAATCTCCCCTGT	+	chr3	72746201	72746220	chr3.2895	527.276157517279	-0.0108113366147208	0.131168826976959	-0.410088804956486	0.68174080467152	0.987933439832542	0.873973480188695	642	495	425	625	577	510	456
chr3.2895.10	AGTTGGGAATCTCCCCTGTA	+	chr3	72746202	72746221	chr3.2895	413.555910234922	0.00367219910019926	0.144166874140245	0.145111474865946	0.884622858554234	1	0.66300521798674	503	369	394	404	418	455	369
chr3.2895.12	CTACAGGGGAGATTCCCAAC	-	chr3	72746203	72746222	chr3.2895	570.574983739178	-0.013021015555862	0.127502147461154	-0.487785607596405	0.625701706827882	0.938596470069557	1.01261526351379	687	545	505	625	593	501	560
chr3.2895.3	TTATGCTTATAACAAGCAAA	-	chr3	72746271	72746290	chr3.2895	408.321620317214	-0.0240825904597954	0.159326543858586	-0.953901033105842	0.340133740488627	0.895203340892972	0.733644397031532	530	335	426	452	494	378	287
chr3.2895.5	TTTATGCTTATAACAAGCAA	-	chr3	72746272	72746291	chr3.2895	321.010715037571	0.0594332870538014	0.165162131747016	2.0108410123276	0.0443422526152322	0.574932353635085	0.668558914970216	340	270	255	310	463	327	304
chr3.2896.1	CATTGGCGATTTCTCTAGGG	-	chr3	72778482	72778501	chr3.2896	549.72639056901	0.070552457478315	0.13547003656203	2.15347045121206	0.0312817239433594	0.48914300378136	0.804286460637112	652	375	433	605	687	609	541
chr3.2896.2	TCACATTGGCGATTTCTCTA	-	chr3	72778485	72778504	chr3.2896	373.687411673372	0.0216601014347871	0.182952670899278	0.918218882990754	0.358504284690549	0.903263028768102	0.733644397031532	358	262	407	411	516	372	314
chr3.2896.3	GTCACATTGGCGATTTCTCT	-	chr3	72778486	72778505	chr3.2896	300.155541137087	0.00913960176791747	0.174887379420493	0.390867995299179	0.695894811850673	1	0.602519809955349	349	298	235	312	301	338	278
chr3.2896.4	TTCATTCTCACAGGTCACAT	-	chr3	72778499	72778518	chr3.2896	633.976785128395	0.0137992089395298	0.115592642248367	0.50215552540181	0.615558124721491	0.943488770556758	0.963459854567594	726	556	550	705	740	593	604
chr3.2896.6	CCTGTGAGAATGAAGATTCT	+	chr3	72778505	72778524	chr3.2896	112.358262231526	0.00159212392164182	0.342394993164859	0.100837751892126	0.919679257886741	1	0.602519809955349	111	110	123	101	163	55	123
chr3.2896.5	CCAAGAATCTTCATTCTCAC	-	chr3	72778508	72778527	chr3.2896	314.557766957155	-0.0279082149764109	0.171577727985415	-1.1243664725368	0.260857589294159	0.848779424567361	0.750195299180246	458	286	255	369	319	300	251
chr3.2897.11	GATGGGTGCTGGGTTTGTCG	+	chr3	72782065	72782084	chr3.2897	489.986742794208	0.020511356928971	0.133652161260314	0.768456109862595	0.442216256331976	0.890502839816402	0.981769745189811	627	393	416	511	560	476	485
chr3.2897.12	CCTGCTGATACTTGGCACCA	+	chr3	72782111	72782130	chr3.2897	722.656280477029	0.0215519495157371	0.136742757129879	0.811616556269741	0.417011688181782	0.875913091363613	1.01473786584663	915	520	654	780	737	685	810
chr3.2897.7	CTTGGTGCCAAGTATCAGCA	-	chr3	72782113	72782132	chr3.2897	886.96998075533	0.00314470300381169	0.0963229254494998	0.112018636124214	0.910808630080602	0.972473869945226	1.22783675295736	1064	735	844	962	1010	875	780
chr3.2897.2	CCTTGGTGCCAAGTATCAGC	-	chr3	72782114	72782133	chr3.2897	894.611752688473	-0.0766855418155094	0.11359513772703	-2.21798640907071	0.0265557591074374	0.398300989865419	1.25399806698176	1278	841	804	1012	785	873	741
chr3.2897.5	CTGATACTTGGCACCAAGGA	+	chr3	72782115	72782134	chr3.2897	660.021467649826	0.0548340562429642	0.136995054536418	1.81495255175552	0.0695312014927247	0.580915092546699	1.01473786584663	653	546	588	686	690	662	790
chr3.2897.8	GCTTAGAAAGAATCCTTCCT	-	chr3	72782131	72782150	chr3.2897	341.942582076125	0.0417265460912339	0.194120030162677	1.64925480856616	0.0990954436845874	0.672959780267234	0.818396262404137	285	300	314	341	325	468	349
chr3.2897.13	GGAAGGATTCTTTCTAAGCC	+	chr3	72782132	72782151	chr3.2897	153.665368973012	-0.00218574047090792	0.248626158261753	-0.113676214669758	0.909494468220688	1	0.60895284174792	170	173	134	146	138	179	134
chr3.2897.6	AAGCCTGGCCACGGTGCAGA	+	chr3	72782147	72782166	chr3.2897	1067.60199591169	0.00785106483012598	0.103724782401444	0.281518370874438	0.778312839686116	0.92195262451193	1.40496776788468	1200	839	1085	1181	1195	981	1042
chr3.2897.1	AGCCTGGCCACGGTGCAGAT	+	chr3	72782148	72782167	chr3.2897	1547.93354718452	-0.0280929687623843	0.090133913033204	-0.949805637176677	0.342211021005602	0.778320736604596	1.50217807866452	1729	1335	1606	1766	1496	1505	1441
chr3.2897.3	CACCCATCTGCACCGTGGCC	-	chr3	72782153	72782172	chr3.2897	1252.13161747547	-0.0279814421658429	0.110634261733122	-0.974917611985501	0.329601129142587	0.786855775631629	1.37430140652817	1323	1178	1229	1496	1424	997	1159
chr3.2898.2	AAAGCTGATCCATAGGCAAA	-	chr3	72784330	72784349	chr3.2898	115.332568681261	-0.0419743319461068	0.302470161453403	-1.93838213114844	0.0525766188286741	0.618050728779647	0.60895284174792	207	96	115	140	101	62	103
chr3.2898.3	GGCAGCAAAAGCTGATCCAT	-	chr3	72784337	72784356	chr3.2898	435.097279868813	0.0162856837620963	0.167343071834894	0.67326584522199	0.500778177614717	0.977584988846175	0.66300521798674	456	369	439	437	626	415	335
chr3.2898.9	CATCCTAGCTCGAGGCTTGT	+	chr3	72784497	72784516	chr3.2898	462.022250140277	-0.0422084546107496	0.151824141482229	-1.52743557513483	0.126652735874201	0.749136188170292	0.663005217986741	601	437	391	590	471	355	425
chr3.2898.8	CAACAAGCCTCGAGCTAGGA	-	chr3	72784499	72784518	chr3.2898	711.001520236025	-0.00457254346428844	0.154431374339674	-0.185737144851339	0.85265089775138	0.972365458100456	1.14990355349946	773	638	710	782	686	922	497
chr3.2898.10	CTCGAGGCTTGTTGGTCAAG	+	chr3	72784505	72784524	chr3.2898	384.611170393485	0.0203407674331078	0.142697087017187	0.780183954104846	0.435282605703129	0.915822435560671	0.818396262404137	448	325	359	380	426	423	350
chr3.2898.11	CATCATGTAGTGGCCCAGAC	+	chr3	72784561	72784580	chr3.2898	699.501283777404	0.0631518242706539	0.112043352648179	1.93396137096288	0.0531178775047192	0.536294659488068	1.01473786584663	845	544	580	709	839	717	712
chr3.2898.12	CCATATAACAGTCCCAGTCT	-	chr3	72784577	72784596	chr3.2898	357.291784110498	0.025544785449369	0.180733979388796	1.06202209970254	0.288225652600975	0.868738398306451	0.733644397031532	503	274	296	314	440	429	288
chr3.2898.1	ATGGGCTTGGAGGAGCTCCA	+	chr3	72784593	72784612	chr3.2898	426.622985760693	-0.0131631318547668	0.164247613476749	-0.543287005531011	0.58693220976118	0.981340578670028	0.76768933611677	600	288	431	487	463	419	351
chr3.2898.4	TGGGCTTGGAGGAGCTCCAA	+	chr3	72784594	72784613	chr3.2898	527.410144614739	-0.0028675000218285	0.126942279592181	-0.108362834191574	0.91370788150554	1	1.01261526351379	666	416	491	596	579	535	455
chr3.2898.5	GTATTGTCTTTAGTAGCCCT	-	chr3	72784613	72784632	chr3.2898	204.432621499064	-0.246250949020396	0.224712661979773	-3.42746559810181	0.000609243492611084	0.0861775420162461	0.60895284174792	317	162	240	305	176	121	139
chr3.2899.2	GCTTAATCACAGTCGACTGA	-	chr3	72787909	72787928	chr3.2899	237.196716575797	-0.0363636147877356	0.20662987876249	-1.519715119304	0.128582589999344	0.796812266368297	0.505170027665992	305	240	226	283	276	218	137
chr3.2899.8	CGCGACGCCCGAGGACCCGA	+	chr3	72788056	72788075	chr3.2899	690.144353500555	0.0107139048861617	0.141658396578601	0.417717820512267	0.676153441475391	0.931352054721599	1.14990355349946	976	496	579	752	685	776	641
chr3.2899.10	CGTCGGGTCCTCGGGCGTCG	-	chr3	72788058	72788077	chr3.2899	164.913829711782	0.00111039453214839	0.293674781522873	0.0638836759898624	0.949062850398916	1	0.60895284174792	142	159	199	152	123	237	132
chr3.2899.3	CTAGCGGGTGTAGCTCCGTC	-	chr3	72788074	72788093	chr3.2899	843.433981542082	0.00567184157594607	0.120055011920711	0.210508621333861	0.833270723563194	0.949024174516751	1.25399806698176	1079	733	744	865	1099	739	725
chr3.2899.4	ACTAGCGGGTGTAGCTCCGT	-	chr3	72788075	72788094	chr3.2899	826.246147271023	0.0134394834207386	0.107434875761877	0.481422794596562	0.630216039239804	0.910167588808586	1.23170633397031	996	778	660	881	919	848	751
chr3.2899.5	TGGACGATGCCGCGGATTAG	+	chr3	72788163	72788182	chr3.2899	490.701279627751	0.0119295521704392	0.144304955366077	0.467564385927389	0.640096138276501	0.954356301528545	0.932255558545027	564	451	447	487	463	505	521
chr3.2899.6	GGACGATGCCGCGGATTAGC	+	chr3	72788164	72788183	chr3.2899	375.678704894697	-0.0195857540534286	0.20078815551161	-0.873956431630928	0.382141980905449	0.912710632582609	0.733644397031532	382	382	444	373	414	419	223
chr3.2899.9	GATGCCGCGGATTAGCGGGT	+	chr3	72788168	72788187	chr3.2899	627.79493631045	0.0189758608713525	0.140862204264106	0.726817062358888	0.467338029365449	0.8991728391667	0.981769745189811	684	456	599	746	639	757	552
chr3.2899.1	AGAGCCAACCCGCTAATCCG	-	chr3	72788175	72788194	chr3.2899	809.160882155033	0.0099633587342437	0.117917264584514	0.366459198820425	0.714022452866701	0.929062168976702	1.23170633397031	793	709	791	935	916	764	774
chr3.2899.7	TCTCACTGATCCGGGAGCGT	+	chr3	72788214	72788233	chr3.2899	317.873545896276	-0.00724508062877957	0.166425200412937	-0.303481325240507	0.761523077125617	1	0.602519809955349	383	275	314	340	333	269	323
chr3.2900.8	GGCTGGTCATAGCAAGGTGC	-	chr3	72789058	72789077	chr3.2900	636.199197785093	-0.0169619742202481	0.139687313898319	-0.650647477628591	0.515274074882757	0.90933306910407	1.01261526353951	851	669	488	656	681	639	516
chr3.2900.4	GCTATGACCAGCCAGCTGCT	+	chr3	72789065	72789084	chr3.2900	664.428897650333	-0.011190475759352	0.126828103915745	-0.419664872737995	0.674730289881058	0.931020053487456	1.14990355349946	752	651	549	791	716	704	528
chr3.2900.2	TGTGGCCTTAGCGCAAACAC	+	chr3	72789104	72789123	chr3.2900	1022.17980248173	0.0219663480755825	0.103864083149244	0.768314568171479	0.442300321721519	0.83629395927259	1.37430140652817	1231	893	975	955	1236	946	971
chr3.2900.5	GTGGCCTTAGCGCAAACACT	+	chr3	72789105	72789124	chr3.2900	720.341155408809	-0.00453161344622048	0.156047337243568	-0.184900466539386	0.853307105055465	0.969078413879664	1.16431155760186	1002	697	551	727	981	588	582
chr3.2900.6	TGGGGTGGATCTCGAGATGA	+	chr3	72789124	72789143	chr3.2900	458.162831050142	0.0121229127488007	0.182415853108623	0.526410197519919	0.598603231950603	0.969701889417789	0.815005937114996	536	320	420	550	586	334	499
chr3.2900.9	CGAGATGAAGGTGTGGCCGC	+	chr3	72789136	72789155	chr3.2900	951.571475205721	0.00048342305828633	0.127551124937908	0.0183055839755009	0.985395072845584	0.991833140664385	1.24824758161565	982	971	905	965	951	852	1014
chr3.2900.10	GATGGAGCACAAAACCAGTA	-	chr3	72789254	72789273	chr3.2900	221.693831330864	0.0368157980842767	0.203251359639926	1.52436714137741	0.127417023524994	0.784500623690396	0.538438478639805	272	182	170	199	323	236	193
chr3.2900.3	TACCCAAACGCATCCAATCA	+	chr3	72789389	72789408	chr3.2900	765.070095826665	0.0270168780502538	0.142863408914775	1.01689635930635	0.309202735467067	0.82783764168784	1.01261526353951	807	615	739	807	742	715	925
chr3.2900.1	TCACCCTGATTGGATGCGTT	-	chr3	72789395	72789414	chr3.2900	840.2202278643	0.0398326636018785	0.117460868933683	1.35273294212406	0.176140962436706	0.700098832083185	1.22783675295736	844	781	713	897	881	871	896
chr3.2900.7	GTGCTGAATTCATCCCAATT	-	chr3	72789536	72789555	chr3.2900	294.903947314006	0.0041151035637598	0.163117608502735	0.171259102392935	0.864020036874932	1	0.602519809955349	357	261	281	290	339	304	250
chr3.2901.5	GAGTACTGCTCCCAGCATGT	+	chr3	72793476	72793495	chr3.2901	640.068712968583	0.00357105721807237	0.121826841454289	0.13325065726127	0.893995149308772	1	0.963459854567594	779	543	618	654	778	565	586
chr3.2901.8	TACTGCTCCCAGCATGTTGG	+	chr3	72793479	72793498	chr3.2901	548.037813046563	-0.00108216358875959	0.15928111323002	-0.0446125819386591	0.964416113709098	1	0.963459854567594	633	526	446	629	646	406	575
chr3.2901.1	GGATTGGATGCCCAAGCACT	-	chr3	72793551	72793570	chr3.2901	635.596469298405	0.128489234953129	0.133674251888647	2.93314627434476	0.00335545764161577	0.178260311082576	0.981769745189811	637	503	481	661	752	647	780
chr3.2901.3	GGGATTGGATGCCCAAGCAC	-	chr3	72793552	72793571	chr3.2901	552.195071825118	0.00798558590306037	0.148348306180069	0.318079135724142	0.750424909668727	0.987473257189169	0.963459854567595	611	539	508	540	514	538	607
chr3.2901.7	GGCCATTTGTTTCTTAGATA	-	chr3	72793628	72793647	chr3.2901	186.884950019611	-0.020052788590604	0.27025101760881	-1.04179580176842	0.297506360982093	0.90450217307979	0.603591931239256	179	166	211	260	112	193	182
chr3.2901.2	CACAACTCTTGTCTCAAGGC	-	chr3	72793717	72793736	chr3.2901	430.55236979438	0.00905584878264217	0.187041262472425	0.400218469747265	0.688995612042343	1	0.76768933611677	549	330	380	470	662	382	306
chr3.2901.12	TCATGTCTCTCAAGTGACTG	-	chr3	72793759	72793778	chr3.2901	768.671966206002	-0.0191089301224179	0.140771490663813	-0.731510761371948	0.46446723381678	0.866146877007724	1.20052536073229	997	588	832	818	747	632	803
chr3.2901.10	TTCATGTCTCTCAAGTGACT	-	chr3	72793760	72793779	chr3.2901	643.5765744961	0.00498895507573001	0.140165064098129	0.194885806375478	0.845482346017959	1	1.01261526353951	748	475	572	823	643	625	661
chr3.2901.6	ATTCATGTCTCTCAAGTGAC	-	chr3	72793761	72793780	chr3.2901	567.907333187256	0.0118710986227459	0.124332134249271	0.442062051384253	0.658444304222688	0.969522762250265	0.897027188157665	670	478	565	557	667	589	483
chr3.2901.11	CAGCAAGTGATAAATGCAGC	-	chr3	72793790	72793809	chr3.2901	673.350916947079	0.00802753924896981	0.111879790356346	0.292107483376758	0.770204445187374	0.979113049333667	1.01473786584663	796	590	614	715	812	670	565
chr3.2902.8	TCTCTACAGAGGCCGGCTAG	-	chr3	72794718	72794737	chr3.2902	305.790857035072	-0.0491058735793499	0.20326939411299	-1.88215015939589	0.0598156305682649	0.605398346618622	0.750195299180246	325	319	317	409	220	244	301
chr3.2902.3	CGGCCTCTGTAGAGATTAAC	+	chr3	72794723	72794742	chr3.2902	558.818864760722	-0.00175572262833637	0.161707823039636	-0.0728578619375159	0.941919226086071	1	0.981769745189811	720	432	529	619	793	471	422
chr3.2902.10	GGCCTCTGTAGAGATTAACA	+	chr3	72794724	72794743	chr3.2902	243.030670348023	0.00356867137328946	0.264567924642927	0.192378211288497	0.847445958498085	1	0.538438478639805	236	197	284	245	212	170	340
chr3.2902.9	AGCCCTGTTAATCTCTACAG	-	chr3	72794729	72794748	chr3.2902	460.01929702933	-0.0332620454087819	0.158680663055461	-1.27158939332213	0.203519047297826	0.828772106731339	0.66300521798674	630	378	503	480	491	475	309
chr3.2902.12	TCCCCCAGCGACCTGTTGTT	+	chr3	72794771	72794790	chr3.2902	1187.22451417028	-0.0417878046979898	0.0873894250376871	-1.34728968722505	0.177886952204257	0.677574290661004	1.42651001742541	1459	1147	1085	1303	1272	1063	1045
chr3.2902.4	ACCTAACAACAGGTCGCTGG	-	chr3	72794775	72794794	chr3.2902	775.247539936016	-0.0271981265883879	0.120100767128887	-0.968921634354508	0.332584290322911	0.824065378780311	1.11462821171356	1024	646	781	824	738	696	759
chr3.2902.1	TACCTAACAACAGGTCGCTG	-	chr3	72794776	72794795	chr3.2902	984.469131893348	0.053963042248802	0.118264928761427	1.73501992685983	0.0827372757413345	0.57791033426246	1.22783675295736	927	879	898	1020	998	1162	999
chr3.2902.2	CTACCTAACAACAGGTCGCT	-	chr3	72794777	72794796	chr3.2902	839.846635145952	0.0212010186041015	0.103075779471499	0.741967445626894	0.458107059873506	0.848779424567361	1.31732616203026	966	785	723	858	979	809	796
chr3.2902.5	GCTACCTAACAACAGGTCGC	-	chr3	72794778	72794797	chr3.2902	1083.50612533393	0.0208390038784404	0.0935679428608279	0.720856550345655	0.470997778004375	0.836346528392424	1.46314577087856	1162	989	957	1197	1224	1052	1041
chr3.2902.7	AATAGAGCCCTGTTCAGCTC	+	chr3	72794800	72794819	chr3.2902	717.669726936105	-0.00273835493266829	0.134455769003018	-0.10548822985441	0.915988409095286	0.990790375988713	1.16431155760186	878	564	793	696	883	693	571
chr3.2903.8	GTCATCTACGGTGACATAGT	-	chr3	72846981	72847000	chr3.2903	671.253322063131	-0.0109896439297385	0.145457795334911	-0.432673251346059	0.665252164987873	0.928707464430442	1.14990355349946	735	631	692	704	870	653	458
chr3.2903.10	CCGGTGGCCAGAAGCCTATG	+	chr3	72847156	72847175	chr3.2903	719.809417255892	-0.00686026431088018	0.115011811668331	-0.251537739766445	0.801398387777219	0.991959905357153	1.01473786584663	931	600	695	740	821	736	578
chr3.2903.6	CGTGTACTTTGAGTCCCCAT	-	chr3	72847173	72847192	chr3.2903	1223.78656416573	-0.0221155577490832	0.0858304491098907	-0.758910007721408	0.447906391914607	0.828304704320046	1.46314577087856	1408	1167	1137	1346	1282	1152	1118
chr3.2903.9	CAAAGTACACGGTTCCTGTG	+	chr3	72847182	72847201	chr3.2903	887.59700729911	0.0161753288622042	0.122519121602728	0.595373860666789	0.551593594163284	0.877484895874763	1.32880162424384	985	824	713	1011	1090	983	677
chr3.2903.4	TGTGGGGATCTATCCAGTCG	+	chr3	72847198	72847217	chr3.2903	477.748677895223	0.0177907806564803	0.158593856009365	0.71599406108214	0.473995016045507	1	0.497439697403432	499	483	363	523	488	579	421
chr3.2903.2	ACGACTGGATAGATCCCCAC	-	chr3	72847199	72847218	chr3.2903	243.486320026083	-0.023863951758323	0.212358303396439	-1.07651335395612	0.281697731847207	0.894888111555373	0.60895284174792	286	215	249	308	301	230	142
chr3.2903.3	GTGGGGATCTATCCAGTCGT	+	chr3	72847199	72847218	chr3.2903	249.453013817434	-0.0108083771862569	0.203829658269739	-0.497627846087229	0.618746373116589	1	0.539701841035962	278	251	262	244	319	234	171
chr3.2903.7	GTGTATGATGAGCCCACGAC	-	chr3	72847214	72847233	chr3.2903	411.276460038219	0.0133854099728948	0.166476150419045	0.555554760972725	0.578515264831558	1	0.531781056892398	493	294	391	461	566	360	359
chr3.2903.1	TGGGCTCATCATACACGATA	+	chr3	72847218	72847237	chr3.2903	581.842744578802	0.0131201020409069	0.141935748207012	0.510002056734541	0.610050020880982	0.939463679449887	0.981769745189811	594	556	560	582	609	531	632
chr3.2903.5	GGGCTCATCATACACGATAT	+	chr3	72847219	72847238	chr3.2903	530.836637907365	0.0147261151327289	0.142491901005354	0.57161943617073	0.567579825003823	0.923848328461723	1.01261526351379	593	441	507	565	725	481	446
chr3.2904.9	CATAGTCTGCAAAGCCATTA	-	chr3	72871451	72871470	chr3.2904	453.831966147456	-0.0152077146641763	0.167819150430129	-0.631059005689653	0.528001944074275	0.954632853887351	0.76768933611677	454	526	415	480	511	458	337
chr3.2904.2	GATAGCCAGGCTGGTGCATC	-	chr3	72871480	72871499	chr3.2904	756.366453620795	-0.00758792861869568	0.111391774152509	-0.275958644200999	0.782579830405764	0.984333855053534	1.01473786584663	894	652	707	856	739	824	662
chr3.2904.11	ACCAGCCTGGCTATCAGTCA	+	chr3	72871485	72871504	chr3.2904	951.759314415345	-0.00782683677739323	0.125163022074519	-0.293498100355017	0.769141451294527	0.940743545044424	1.22728161171211	1136	761	922	1108	824	964	980
chr3.2904.7	CCAGCCTGGCTATCAGTCAT	+	chr3	72871486	72871505	chr3.2904	866.859714253834	0.0171158797740681	0.112322099714981	0.614821894906149	0.538672348143223	0.886486084527168	1.22728161171211	1058	757	799	840	871	864	904
chr3.2904.1	CTGACCCATGACTGATAGCC	-	chr3	72871493	72871512	chr3.2904	995.475331977002	0.0268850528329322	0.107109484739032	0.933425672855674	0.350600230191948	0.797100381243174	1.37430140652817	1043	938	852	1077	1224	918	953
chr3.2904.16	GGTCAGATGAAGGGTCAGGA	+	chr3	72871507	72871526	chr3.2904	555.634428214494	0.00488941162350719	0.170420509534265	0.207514114791884	0.83560837057147	1	0.897027188157665	512	450	545	719	511	527	622
chr3.2904.6	TTAGGGCAACTAGCTCACCC	+	chr3	72871690	72871709	chr3.2904	1021.84830034946	-0.0570734113516708	0.0987238520662496	-1.75968477089088	0.0784612693570706	0.547465576449243	1.40496776788468	1241	961	965	1202	1054	849	933
chr3.2904.8	GGGCAACTAGCTCACCCTGG	+	chr3	72871693	72871712	chr3.2904	790.050800803343	0.0222884795413825	0.141558114406119	0.848025937054896	0.396423526166114	0.838559267590613	1.21298521814395	870	700	668	857	734	752	948
chr3.2904.15	TAAAATACCGTGCTAAAATT	+	chr3	72871765	72871784	chr3.2904	561.484602466167	0.0194463216623652	0.171789247514123	0.806702848961124	0.41983770234899	0.877340091116228	1.01261526351379	562	445	506	675	616	442	691
chr3.2904.5	AAATCATCAAGTGTGTCAAC	-	chr3	72871805	72871824	chr3.2904	535.513892621707	-0.00787522039677463	0.124284566154531	-0.294669871501115	0.768246080808993	0.995129950225263	0.963459854567594	666	434	522	589	603	508	468
chr3.2905.8	TACTTTCTCAGGCGAGTTCG	-	chr3	72897340	72897359	chr3.2905	489.659719469408	0.0244360347609309	0.16616213044426	0.983703674719008	0.325261232497915	0.859788391991766	0.873973480188695	489	380	369	668	542	501	508
chr3.2905.1	CGAACTCGCCTGAGAAAGTA	+	chr3	72897340	72897359	chr3.2905	757.281094376587	0.00189225735916913	0.113808347847303	0.0693942635343142	0.944675794950228	0.994837763918394	1.18566922174653	946	726	626	779	811	727	724
chr3.2905.7	CATCGCCGCACCGGACGCAA	+	chr3	72897489	72897508	chr3.2905	535.871335693092	-0.0363174459149141	0.150232369067512	-1.34420249497852	0.178882915093706	0.736303239373427	1.01261526351379	674	480	570	584	525	600	356
chr3.2905.10	TTTGCGTGGCGGGAACGCGG	-	chr3	72897537	72897556	chr3.2905	813.137225432399	-0.0460883898962118	0.105636794190006	-1.49630285787155	0.134574750718064	0.65660478162799	1.23170633397031	1018	685	817	953	802	812	663
chr3.2905.3	ACCGAGAGTTCCTGCGCGTG	-	chr3	72897570	72897589	chr3.2905	325.428022739406	0.0311582837542812	0.183152639501816	1.27246516033005	0.203207895137673	0.807602789395562	0.750195299180246	396	254	260	331	460	269	338
chr3.2905.9	GGCGGAAGTGCTCGCGCGTA	+	chr3	72897615	72897634	chr3.2905	431.569100290046	0.0254099234727054	0.145971460944821	0.968809927879053	0.332640032265516	0.870934276288946	0.833426578435963	543	368	377	399	511	491	365
chr3.2905.2	CGAACGGCGTCCCGTCTCCA	-	chr3	72897667	72897686	chr3.2905	1773.84639996806	0.0121471789638025	0.08731778843242	0.426174656287802	0.669980583314689	0.893202221174586	1.46314577087856	2152	1510	1478	2035	1966	1622	1771
chr3.2905.5	AAGTTCCGCCTCTTCTCGAA	-	chr3	72897683	72897702	chr3.2905	562.09797631935	0.0312008708099536	0.144561929741966	1.16249650751409	0.245033842507305	0.788250304402363	1.01261526351379	530	494	569	553	577	600	599
chr3.2905.6	CCGGTTCAACGCCGGCTCCC	-	chr3	72897745	72897764	chr3.2905	958.600725008734	-0.000790678590926505	0.108269441570007	-0.0286862712693085	0.977114805802874	0.994397812271521	1.22783675295736	1049	896	878	1065	1130	822	908
chr3.2905.4	GGAGCCGGCGTTGAACCGGC	+	chr3	72897746	72897765	chr3.2905	773.152512021545	0.0420459907169888	0.113309191029422	1.40476876604101	0.160090049715482	0.700265683574878	1.11462821171356	992	607	681	735	862	825	763
chr3.2906.9	CGCAATACTGCACTCTAGCC	+	chr3	72924743	72924762	chr3.2906	629.646507992898	-0.0513471527404159	0.131129115974066	-1.70905801749658	0.0874402031610891	0.623364870037836	0.981769745189811	722	537	670	800	638	627	457
chr3.2906.6	AAAAGAACATAGACACCTAG	+	chr3	72924807	72924826	chr3.2906	695.119961963987	-0.029275498026211	0.125782978707143	-1.04983703967875	0.293793042496822	0.824499072390594	0.981769745189811	825	654	626	835	708	758	509
chr3.2906.2	AACATAGACACCTAGCGGCC	+	chr3	72924812	72924831	chr3.2906	542.783559669291	0.0234933480940269	0.130479872092504	0.866570870466126	0.386177179768067	0.871595976844859	0.963459854567594	567	481	499	576	550	610	525
chr3.2906.1	GGTGTCTATGCCTGGCCGCT	-	chr3	72924825	72924844	chr3.2906	958.772353780634	-0.0165525966220423	0.113553873677856	-0.596767810666831	0.550662411836997	0.889990767213041	1.22728161171211	1312	783	870	1050	905	1034	838
chr3.2906.5	GGCCAGGCATAGACACCTAG	+	chr3	72924828	72924847	chr3.2906	711.333438163025	-0.0107268116646561	0.108070189844753	-0.386246242669758	0.6993143091936	0.93448978365118	1.16431155760186	917	632	642	749	760	681	646
chr3.2906.3	GGCCTCTAGGTGTCTATGCC	-	chr3	72924833	72924852	chr3.2906	283.519817501511	-0.0274292901363546	0.252299007710494	-1.3209346118528	0.186523167759031	0.812053713618929	0.6717713148625	443	294	214	329	218	370	152
chr3.2906.4	CAACACTGTGTCTGGCCTCT	-	chr3	72924846	72924865	chr3.2906	637.431005802468	-0.0207311853932155	0.144687844543879	-0.7984610047106	0.424603013819041	0.878807295569143	1.01473786584663	690	520	600	879	582	666	560
chr3.2906.7	CCAGACACAGTGTTGCATGC	+	chr3	72924851	72924870	chr3.2906	1091.54164084412	-0.0294292970523847	0.0918359167298563	-0.992371907341867	0.32101613768408	0.778728241616638	1.40496776788468	1251	982	1105	1207	1133	1003	998
chr3.2906.8	CCGGCATGCAACACTGTGTC	-	chr3	72924854	72924873	chr3.2906	225.219675032176	-0.0203827750971631	0.248102608483041	-1.01031766303001	0.312343121402147	0.912013068915474	0.602519809955349	305	224	187	272	179	147	268
chr3.2906.10	TGCCGGCAATTCCAGCACTT	+	chr3	72924868	72924887	chr3.2906	645.571185852477	-0.00630462596705017	0.143273425291918	-0.248098144828935	0.804058470967246	0.993024259787635	1.01473786584663	710	490	691	762	583	702	602
chr3.2907.1	GCTACTCCACACAGTACGGT	+	chr3	72937129	72937148	chr3.2907	533.162407473507	-0.0441114883593019	0.168540977527912	-1.63677884692801	0.101676687146852	0.647736996355323	0.981769745189811	730	487	489	656	679	452	316
chr3.2907.8	CCACACAGTACGGTAGGCGC	+	chr3	72937135	72937154	chr3.2907	854.638960319966	-0.0212000567072071	0.123865758229236	-0.774218931277072	0.438801334902633	0.840502831969355	1.32880162424384	996	867	778	919	1064	792	625
chr3.2907.5	AGGATGAGTGCAGCAGCGCG	-	chr3	72937300	72937319	chr3.2907	287.081263163197	-0.00592524752661771	0.260518226747324	-0.315615627271036	0.752294274709144	1	0.668558914970216	412	262	253	278	255	434	147
chr3.2907.6	TTCATGGTGCGGCGCGGCGG	-	chr3	72937370	72937389	chr3.2907	1069.66448798592	0.0388320660545829	0.0910480492589944	1.26870579774302	0.204546013871679	0.721315459342704	1.26053323552725	1270	868	972	1102	1166	1101	1063
chr3.2907.7	CGCCTTGCTGCGGAGCTTCA	-	chr3	72937386	72937405	chr3.2907	426.488283673241	0.00678572844250902	0.137345428309447	0.262732618769192	0.792756673607829	1	0.680203041762671	485	387	376	467	505	399	390
chr3.2907.4	CCAGTCTCGCAGCGCCCCGG	-	chr3	72937627	72937646	chr3.2907	520.582180767213	-0.0219497720175607	0.139950603853782	-0.83248376270578	0.405135939570474	0.876525968383829	0.981769745189811	536	475	569	591	531	472	475
chr3.2907.2	CGAGACACGGGTCCGCAGAT	-	chr3	72937686	72937705	chr3.2907	406.244010445998	0.0340304575429213	0.160079821201106	1.30103324887418	0.19324707415787	0.798048375394763	0.754226630160853	432	404	332	369	500	381	430
chr3.2907.3	GCGAGACACGGGTCCGCAGA	-	chr3	72937687	72937706	chr3.2907	285.886433915824	0.0230652571592314	0.20405470202755	1.02404309232633	0.305814921598912	0.908930359576212	0.602519809955349	317	274	242	250	254	387	276
chr3.2907.9	TACACCCGTGCCAAGTCCAA	+	chr3	72937711	72937730	chr3.2907	475.467800055913	0.0168153629016818	0.16491498457587	0.689819799763209	0.490307515711482	0.906365676645525	0.981769745189811	575	408	407	484	458	642	383
chr3.2907.10	CGCAAAGCCTCCCTTGGACT	-	chr3	72937724	72937743	chr3.2907	982.395093770332	0.0522924196213351	0.105623046305944	1.65796233709252	0.0973250685404328	0.604485780537598	1.22783675295736	1209	876	810	898	1136	995	1000
chr3.2908.9	GTTAGCTGAGAGCCTGGAGT	+	chr3	72940400	72940419	chr3.2908	533.478592826631	-0.1501330978898	0.128683883924567	-3.12498839581829	0.0017781207411515	0.123078713846108	1.00618909619994	671	509	526	722	500	426	419
chr3.2908.5	ACTGTGTCACATCCAACTCC	-	chr3	72940415	72940434	chr3.2908	618.037446326707	-0.00579032526560262	0.13885031779565	-0.225271195008214	0.821768306829577	1	1.01261526351379	709	562	533	736	571	728	518
chr3.2908.7	TGTGCTGCCTCGCCTCCCAC	+	chr3	72940461	72940480	chr3.2908	2016.48451607104	-0.0324825554491557	0.0844266773833614	-1.07984965872455	0.280209133634678	0.764418867392268	1.33556585296483	2529	1828	1914	2165	2314	2045	1489
chr3.2908.6	GTGCTGCCTCGCCTCCCACA	+	chr3	72940462	72940481	chr3.2908	1411.90264181972	-0.0253355497450019	0.0821011144212078	-0.861395990916259	0.389019983354912	0.804478493313398	1.46314577087856	1766	1227	1245	1656	1507	1342	1249
chr3.2908.10	TGCTGCCTCGCCTCCCACAG	+	chr3	72940463	72940482	chr3.2908	2357.46892929404	0.016239976218895	0.0828951475386784	0.565359716879531	0.571829118298349	0.882660076706767	1.33556585296483	2594	2169	2131	2529	2812	2052	2305
chr3.2908.8	GCAGCCCCCTGTGGGAGGCG	-	chr3	72940471	72940490	chr3.2908	569.72423752396	-0.0144853879490867	0.134125306625502	-0.550397472050184	0.582046782186203	0.935451464522999	0.963459854567594	708	553	489	619	517	580	542
chr3.2908.4	TTACAGCAGCCCCCTGTGGG	-	chr3	72940476	72940495	chr3.2908	787.17644556889	0.168162415158846	0.137990812496907	3.23508585855034	0.00121606157099966	0.091057580803137	1.11462821171356	869	600	641	665	779	1053	910
chr3.2908.2	CACTTACAGCAGCCCCCTGT	-	chr3	72940479	72940498	chr3.2908	446.237588015236	0.00711752649120735	0.143558562989087	0.280098656640148	0.779401815318105	1	0.680203041762671	533	406	434	415	538	457	366
chr3.2908.3	TCACTTACAGCAGCCCCCTG	-	chr3	72940480	72940499	chr3.2908	1110.98086073713	0.0500388606065992	0.101593063705744	1.59069886109816	0.111677363370545	0.608747825352489	1.37430140652817	1198	1055	1005	1009	1278	1141	1104
chr3.2908.1	AAATTCTGCCACGTCAACGC	+	chr3	72940499	72940518	chr3.2908	794.81866704684	0.0181759867354086	0.138089073284638	0.692491653584733	0.488628625613029	0.901127310611061	1.01261526353951	901	542	747	976	997	696	776
chr3.2909.7	ATAGGGCTTACTGACTGAGT	-	chr3	72942049	72942068	chr3.2909	1221.23868666989	0.0112974864391253	0.0976017458974216	0.39993684571682	0.689203033040313	0.924714300640034	1.22343066536868	1605	1009	1021	1320	1462	1214	1045
chr3.2909.4	TGAAGCGGCCGTAAGGAAAA	-	chr3	72942220	72942239	chr3.2909	343.541363967586	0.0345222321043845	0.170542561723849	1.34902409548425	0.177329226751474	0.783429253450763	0.754226630160853	313	274	293	418	403	356	358
chr3.2909.2	AGATTATTGAAGCGGCCGTA	-	chr3	72942227	72942246	chr3.2909	226.585930031577	0.00211576528334843	0.19116563085417	0.0951626350219039	0.924185648187887	1	0.60895284174792	307	200	189	227	245	217	218
chr3.2909.1	GGCCGCTTCAATAATCTGAT	+	chr3	72942230	72942249	chr3.2909	142.934781663064	0.0177119923793155	0.270466148822416	0.930886899387005	0.351912071880891	0.957103873409282	0.505170027665992	175	137	121	102	184	118	166
chr3.2909.6	TACCTATCAGATTATTGAAG	-	chr3	72942235	72942254	chr3.2909	482.110590631216	-0.00618785600449991	0.157430211106558	-0.253123351447287	0.800172894487361	1	0.873973480188695	623	374	508	488	618	458	357
chr3.2909.9	ATCTGATAGGTAGACCAGAT	+	chr3	72942243	72942262	chr3.2909	593.326460282158	-0.0442162412807766	0.144134824773673	-1.55988682045464	0.118786629528677	0.672759997604957	0.981769745189811	718	597	547	707	691	423	508
chr3.2909.8	TCTGATAGGTAGACCAGATG	+	chr3	72942244	72942263	chr3.2909	277.383974531059	-0.0275532277881093	0.220271588486315	-1.24303698749125	0.2138542039067	0.85057597153138	0.60895284174792	486	255	247	249	283	200	255
chr3.2909.5	GCAAATAGGTGGACCCCATC	-	chr3	72942260	72942279	chr3.2909	688.266490247996	0.138365706045542	0.108838838629704	3.0724110709767	0.00212337091565306	0.147532496693808	0.879416008220563	718	580	551	665	822	803	702
chr3.2909.3	GATGGGGTCCACCTATTTGC	+	chr3	72942260	72942279	chr3.2909	549.937051429623	-0.00338152714843911	0.161723605186153	-0.14024510033417	0.888466339085239	1	0.963459854567595	657	512	459	629	555	699	381
chr3.2909.10	GAGATCAGGCAAGGGCTCAA	-	chr3	72942349	72942368	chr3.2909	591.107444597374	-0.0279396192436747	0.136267470755976	-1.03161302012647	0.302253438512999	0.829189456594266	0.981769745189811	664	612	542	670	523	572	558
chr3.2910.8	GAGACAGGTGGACCACCCAG	+	chr3	72956178	72956197	chr3.2910	541.03832061378	-0.0390211711359461	0.1502905128694	-1.42782078010803	0.153343450081948	0.748730005079776	0.804286460637112	825	472	541	520	493	485	493
chr3.2910.5	AGACAGGTGGACCACCCAGA	+	chr3	72956179	72956198	chr3.2910	672.446939879698	-0.00750749922939763	0.138722446256106	-0.291542164065672	0.770636701399116	0.989963354556049	0.981769745189811	932	501	613	757	655	619	687
chr3.2910.6	CACTGAGACAGCCCTCTGGG	-	chr3	72956193	72956212	chr3.2910	492.5316699496	0.0097233110159225	0.130429175932234	0.368646220977814	0.712391438958909	0.968089825434454	0.975452809867646	610	388	438	553	567	505	431
chr3.2910.1	GATCACTGAGACAGCCCTCT	-	chr3	72956196	72956215	chr3.2910	429.406538248418	-0.00942115301581722	0.139382703268461	-0.365723108743323	0.714571700696458	1	0.680203041762671	505	423	406	430	447	414	392
chr3.2910.2	GGATCACTGAGACAGCCCTC	-	chr3	72956197	72956216	chr3.2910	467.852771122381	0.0786742230851413	0.165090785872557	2.37112401813962	0.0177340794341193	0.392097640156247	0.873973480188695	580	344	353	420	728	515	396
chr3.2910.9	AGGGCTGTCTCAGTGATCCA	+	chr3	72956198	72956217	chr3.2910	376.479948916724	0.0114081653107333	0.176759824894372	0.488588240442345	0.625133240107612	0.981072562941992	0.818396262404137	467	340	357	324	358	361	429
chr3.2910.4	GGGCTGTCTCAGTGATCCAA	+	chr3	72956199	72956218	chr3.2910	147.407168699486	0.00195082307942613	0.231914408638208	0.0974643927845031	0.922357610010084	1	0.505170027665992	188	128	124	159	172	128	144
chr3.2910.3	TGTCTCAGTGATCCAAGGGA	+	chr3	72956203	72956222	chr3.2910	472.965430290485	0.0217442039834468	0.187208340933092	0.931367806344062	0.351663338046298	0.854898107486529	0.975452809867646	621	417	384	411	589	628	312
chr3.2910.10	ATCCAAGGGAAGGCAGATGG	+	chr3	72956213	72956232	chr3.2910	808.949856119335	-0.00936877700297301	0.102626450401532	-0.334805748444902	0.73777162390878	0.934028686966217	1.23170633397031	909	755	749	902	898	814	676
chr3.2910.7	GGCCACCATCTGCCTTCCCT	-	chr3	72956218	72956237	chr3.2910	1158.62680707283	-0.0228649103626884	0.0986468161231449	-0.791632684776027	0.428574883157739	0.82090893956072	1.46314577087856	1301	1083	1092	1330	1121	1081	1128
chr3.2911.7	TGTAGACATTCCGTTAGCCA	-	chr3	72987723	72987742	chr3.2911	266.969098172907	0.00654718055045579	0.212903719710381	0.310654650533614	0.756063176131337	1	0.539701841035962	257	194	271	342	355	212	255
chr3.2911.1	CGGAATGTCTACAGCCAACA	+	chr3	72987730	72987749	chr3.2911	711.349939231116	-0.0333372612264207	0.144902025867089	-1.23325918223021	0.217479081348291	0.747314276218089	1.14990355349946	908	645	721	774	670	841	472
chr3.2911.6	GGATTGCAACACCTGATAAG	+	chr3	72987778	72987797	chr3.2911	400.491996428193	0.0236366112888355	0.187519365330234	1.00633958003751	0.314252247118181	0.864875578826217	0.818396262404137	446	349	397	334	349	536	389
chr3.2911.5	TTGCAACACCTGATAAGAGG	+	chr3	72987781	72987800	chr3.2911	1087.92222962905	0.0716734369378187	0.11877079157742	2.13210771672943	0.0329979924039481	0.416750559090582	1.37430140652817	1233	698	1034	1154	1446	1104	1044
chr3.2911.11	GCCATTATCTCAGAACATGC	+	chr3	72987850	72987869	chr3.2911	610.659438712967	-0.0013456285409179	0.16041468248228	-0.0556457207974534	0.95562404097715	1	1.01261526351379	724	478	661	628	862	526	456
chr3.2911.12	TCCGGCATGTTCTGAGATAA	-	chr3	72987854	72987873	chr3.2911	654.324173363714	0.00799878158168873	0.148059963706827	0.318350717654045	0.750218916679309	0.971593709553685	1.01473786584663	875	489	568	725	668	816	511
chr3.2911.4	TTGCGTAACTGAAAAGTATC	-	chr3	72987881	72987900	chr3.2911	653.91965576141	-0.0662893723993096	0.132341576667437	-2.05888531978759	0.0395052257174947	0.464347167953033	1.19664990144741	833	704	633	687	569	556	605
chr3.2911.10	GAAGAGGCTACTTCATTGAT	+	chr3	72988085	72988104	chr3.2911	373.997850153441	0.0351890026184999	0.1603207644619	1.33938887197192	0.18044411019172	0.773622712964924	0.815005937114997	485	274	306	375	478	359	378
chr3.2911.3	GTGACGTTCTAACAAAGAGC	-	chr3	72988145	72988164	chr3.2911	590.43236588083	0.0344836782494786	0.155574546268278	1.30212212810364	0.192874639853397	0.748083154108445	1.01473786584663	594	532	570	538	725	756	440
chr3.2911.8	ACCTTAAAATGGGGTGGCAC	-	chr3	72988251	72988270	chr3.2911	913.137094133519	-0.0445786471155298	0.123183713168582	-1.50376900948046	0.132640853334217	0.654744987077636	1.22728161171211	1201	821	882	1029	1096	858	606
chr3.2912.14	GGCCAGATAGTAAATATTTC	-	chr3	73002840	73002859	chr3.2912	192.054710891302	0.0141310975127799	0.24868934402878	0.718674424503654	0.472341545095539	0.991126220781147	0.599756822150986	255	160	153	177	147	249	209
chr3.2912.13	TTTACTATCTGGCCCTTTAG	+	chr3	73002846	73002865	chr3.2912	952.6364465343	0.00914722975702757	0.11758129835238	0.336513356264219	0.736483781422398	0.934247031392581	1.22783675295736	1025	700	996	1110	1003	1002	878
chr3.2912.12	TCTGGCCCTTTAGAGGAAAA	+	chr3	73002853	73002872	chr3.2912	592.015170747418	0.0259494107488264	0.137111201591896	0.966081969844682	0.334003165845195	0.845350023158725	0.981769745189811	704	589	483	528	632	635	586
chr3.2912.6	TTTGTTTGTGTATCAGCATG	-	chr3	73002882	73002901	chr3.2912	852.469455415481	0.0112151263427334	0.147025136775362	0.443267885972978	0.657571981306289	0.913698913082772	1.25399806698176	1003	598	686	1160	835	988	779
chr3.2912.2	GATTAGGCAATGCAAGTCAT	-	chr3	73002910	73002929	chr3.2912	1313.79636312699	0.0706436380365847	0.098661769829243	2.06633265488945	0.0387970800669937	0.427909530294504	1.50217807866452	1547	1022	1051	1437	1664	1487	1119
chr3.2912.4	TAAGACTTGGTCTTGGGATT	-	chr3	73002926	73002945	chr3.2912	246.996979354305	0.0180048016854008	0.232249854183614	0.870370875176957	0.384097757753587	0.941645727975882	0.60895284174792	246	236	156	306	278	208	303
chr3.2912.7	TTTAGCTAAGACTTGGTCTT	-	chr3	73002932	73002951	chr3.2912	393.778667907149	-0.0115843234877887	0.176093451615875	-0.49508903776076	0.6205372715314	0.978790762055501	0.818396262404137	509	371	367	396	312	388	418
chr3.2913.10	GCCGGGACGCAGACGCCACT	+	chr3	73045836	73045855	chr3.2913	624.412915780297	-0.00619292630153674	0.16405431817018	-0.257992690649451	0.796412548341146	0.989927469547332	1.01473786584663	709	699	534	606	783	661	413
chr3.2913.4	GCGTGCGCGCGGTGACGTAC	+	chr3	73045941	73045960	chr3.2913	926.964466651528	-0.100021893973972	0.128311379412731	-2.61498232002996	0.00892320742940318	0.255880773964183	1.25399806700814	1118	1022	886	1087	702	885	796
chr3.2913.7	CGACCGGGGGGGGGAAACGA	-	chr3	73046051	73046070	chr3.2913	811.979463565161	0.113612475588963	0.110279661591294	2.79056284882947	0.0052616483828368	0.199883906227124	1.23170633397031	987	632	673	721	960	935	825
chr3.2913.1	CTAGCGTACGGGTAGCCTGG	-	chr3	73046553	73046572	chr3.2913	972.749818889818	-0.323257815367888	0.106968062645281	-4.28823476311698	1.80098688941686e-05	0.00294948953301935	1.22783675295736	1290	1009	1012	1163	988	685	728
chr3.2913.9	CGCCTAGCGTACGGGTAGCC	-	chr3	73046556	73046575	chr3.2913	1076.44447544736	0.0069608106624524	0.0943107850805718	0.24683114483164	0.805038906003325	0.9209489992618	1.46314577087856	1293	897	1083	1074	1163	1102	976
chr3.2913.2	GCTACCCGTACGCTAGGCGT	+	chr3	73046557	73046576	chr3.2913	746.608318592218	0.0125798488014653	0.123712904376969	0.467261353970437	0.640312902344389	0.922805545307187	1.14990355349946	772	773	632	781	800	793	683
chr3.2913.3	CTACCCGTACGCTAGGCGTT	+	chr3	73046558	73046577	chr3.2913	849.471274324472	-0.0872161755534534	0.119485030180035	-2.41504462136698	0.0157332821290725	0.328583804878965	1.22728161171211	1055	969	821	871	857	709	686
chr3.2913.5	TACCCGTACGCTAGGCGTTG	+	chr3	73046559	73046578	chr3.2913	788.358235330655	-0.513800829292848	0.113295568160422	-5.28359001288664	1.26676577193852e-07	3.27142265207053e-05	1.11462821171356	979	908	827	1015	665	638	518
chr3.2913.8	CACCCCAACGCCTAGCGTAC	-	chr3	73046564	73046583	chr3.2913	1866.51977651391	-0.438459604340232	0.0995388278832934	-5.19010870352512	2.1017134759601e-07	4.44298445983428e-05	1.33556585296483	2697	1697	2059	2311	1777	1222	1473
chr3.2913.6	TCCGCGCCCTAATTTCGAGG	+	chr3	73046684	73046703	chr3.2913	1783.84392515522	-0.0504957429024082	0.0776935940680014	-1.57415090755284	0.115452565751592	0.613456589140397	1.37430140652817	2312	1554	1620	2076	1788	1793	1488
chr3.2914.5	TTCCCAGCTTAATATAATGC	+	chr3	73046935	73046954	chr3.2914	419.576301050964	-0.0139733673796067	0.187322502571605	-0.612260040360278	0.540365723256053	1	0.66300521798674	426	343	495	488	562	329	320
chr3.2914.9	CACCAGCATTATATTAAGCT	-	chr3	73046940	73046959	chr3.2914	433.408746551101	0.0297090271857586	0.165058316506562	1.16985666119289	0.242058657097428	0.8232342847329	0.815005937114996	513	322	412	421	619	463	331
chr3.2914.8	ACACCAGCATTATATTAAGC	-	chr3	73046941	73046960	chr3.2914	340.624976607029	0.0201676785257583	0.176676490546182	0.845458513573015	0.397854886438204	0.903088256157747	0.815005937114997	381	219	320	415	370	361	343
chr3.2914.7	GAGAAGCACTGCGTTAAAAA	+	chr3	73046979	73046998	chr3.2914	306.460216143869	0.0542752525169741	0.217595704099146	2.04827947177553	0.0405326232586747	0.541870769152645	0.750195299180246	284	242	289	254	415	464	213
chr3.2914.1	TGAAGTTGAGTGCCCCCTTT	+	chr3	73047006	73047025	chr3.2914	1105.1840943104	0.0171745569165375	0.113309959226175	0.618113553174566	0.536500488865257	0.85752324873995	1.46314577087856	1256	1074	982	1066	1085	1311	984
chr3.2914.2	AGTTGAGTGCCCCCTTTAGG	+	chr3	73047009	73047028	chr3.2914	630.350287806913	-0.0477125613628394	0.129654468116996	-1.60921160411991	0.107570079893933	0.660054241059904	0.963459854567594	762	518	674	772	655	508	563
chr3.2914.10	AACAAGAATCCTCCTAAAGG	-	chr3	73047021	73047040	chr3.2914	363.260369066211	-0.0145241927050315	0.185000200508847	-0.631733071902686	0.527561313641992	0.945317473421764	0.815005937114997	430	280	400	420	287	412	326
chr3.2914.3	GATAACAAGAATCCTCCTAA	-	chr3	73047024	73047043	chr3.2914	312.327835038973	-0.066548493269998	0.195430419987061	-2.23978009877386	0.0251052024928401	0.466251831722496	0.750195299180246	462	333	261	384	215	282	269
chr3.2914.4	GACATGTTGGAAGTAGAACT	+	chr3	73047056	73047075	chr3.2914	306.779364250695	-0.0226203092458736	0.208483001188723	-1.01659652510727	0.3093454079445	0.876404063267493	0.750195299180246	447	286	231	379	359	201	282
chr3.2914.6	AAGTAGAACTTGGAGGATTG	+	chr3	73047066	73047085	chr3.2914	394.345514156307	0.0174245745516797	0.161572763838961	0.70745148874027	0.47928594939148	0.930698039466291	0.818396262404137	387	338	370	447	531	362	347
chr3.2915.10	TTGGAGGAAAATAATCTGAT	+	chr3	73074194	73074213	chr3.2915	238.090372553616	-0.00501076189697822	0.229120659119447	-0.248064662659307	0.804084376317039	1	0.602519809955349	281	194	247	263	184	321	186
chr3.2915.11	CACCCCACCTGACCAGGGCC	-	chr3	73074220	73074239	chr3.2915	2291.27688667934	0.00458583100704423	0.0726679664253239	0.164622009369179	0.869241506598533	0.928761736916562	1.50217807866452	2665	2065	2160	2380	2741	2094	2058
chr3.2915.8	CTCATCACCCCACCTGACCA	-	chr3	73074225	73074244	chr3.2915	1065.87646378894	-0.0169885994690825	0.119810388375352	-0.620400108313947	0.534994401135983	0.857061009874224	1.46314577087856	1306	1090	966	1049	977	988	1092
chr3.2915.6	TCTCATCACCCCACCTGACC	-	chr3	73074226	73074245	chr3.2915	1350.79991261841	0.0329233534119505	0.0950612366110973	1.10182027516178	0.270539814001755	0.747791410840596	1.42651001742541	1425	1230	1213	1429	1563	1240	1386
chr3.2915.5	GGTGATGAGAGAAACAGAGC	+	chr3	73074236	73074255	chr3.2915	649.358919896958	0.00667364868818078	0.124629017595973	0.250193368559469	0.802437813336064	0.95742772828889	1.14990355349946	719	590	630	664	682	594	674
chr3.2915.9	AGAGAAACAGAGCTGGCTAC	+	chr3	73074243	73074262	chr3.2915	645.721328055886	-0.00541885854914978	0.117784248790753	-0.200119260912197	0.841387310017596	1	1.01261526353951	794	530	667	656	707	634	570
chr3.2915.3	GAAACAGAGCTGGCTACTGG	+	chr3	73074246	73074265	chr3.2915	420.094474580446	0.00559009801379399	0.162850899390019	0.232229430117832	0.816359820574224	1	0.76768933611677	462	392	405	421	579	379	330
chr3.2915.1	GGTACTGAATACACAAGGAT	-	chr3	73074272	73074291	chr3.2915	590.637494541192	-0.0502222439640507	0.123621246297394	-1.65642596268108	0.0976355869641789	0.635625276247452	1.01473786584663	732	544	593	678	648	473	504
chr3.2915.2	AGGTACTGAATACACAAGGA	-	chr3	73074273	73074292	chr3.2915	473.525904141803	-0.14074691768216	0.143085660755843	-3.0322094948891	0.00242770651175712	0.149832646316433	0.975452809867646	630	509	429	602	458	346	374
chr3.2915.7	TAAAAGGTACTGAATACACA	-	chr3	73074277	73074296	chr3.2915	273.817082148189	0.00677587105496599	0.235184613775204	0.339695848255985	0.73408558863689	1	0.602519809955349	258	231	289	300	419	284	160
chr3.2916.2	CATAATGGATAACAACCACT	-	chr3	73121885	73121904	chr3.2916	737.297181190937	0.0557727841636425	0.130979862908553	1.81855617952455	0.0689791683915887	0.581345271290008	1.00386815468602	757	559	672	796	726	917	751
chr3.2916.9	GCATAATGGATAACAACCAC	-	chr3	73121886	73121905	chr3.2916	492.040250057846	0.0300633758469483	0.16696706387118	1.18758337090788	0.234997592500704	0.806211921563242	0.873973480188695	615	342	447	497	728	422	452
chr3.2916.10	GGTTGTTATCCATTATGCTT	+	chr3	73121888	73121907	chr3.2916	207.00755705792	-0.00513203751221092	0.214746160867982	-0.245045828687524	0.806420946688208	1	0.505170027665992	225	179	171	284	244	210	156
chr3.2916.6	TATCCATTATGCTTAGGTGC	+	chr3	73121894	73121913	chr3.2916	495.150421933185	-0.0017505372381896	0.138952042576961	-0.0682594224290444	0.945579124965032	1	0.873973480188695	531	421	467	600	592	493	397
chr3.2916.3	TAGCCAGCACCTAAGCATAA	-	chr3	73121900	73121919	chr3.2916	509.571148741544	-0.00603059057168862	0.140055789103123	-0.235328720707527	0.813953605067185	1	0.873973480188695	660	459	434	551	525	579	401
chr3.2916.4	GCTTAGGTGCTGGCTAGTCT	+	chr3	73121904	73121923	chr3.2916	643.451304609196	0.109149091099758	0.119792927260366	2.72933004519225	0.00634631523066562	0.223209644854949	1.19664990144741	688	486	527	667	748	809	616
chr3.2916.8	TGGAGGACTTGTAGAATTAG	+	chr3	73121924	73121943	chr3.2916	494.993887199539	-0.00957924415529475	0.128931016924501	-0.361879139174015	0.717442349473479	0.970091716140085	0.975452809867646	574	434	467	567	517	525	410
chr3.2916.1	GGAGGACTTGTAGAATTAGG	+	chr3	73121925	73121944	chr3.2916	542.714458841002	0.0200407323880534	0.138788786320081	0.761553797835424	0.446326358827089	0.922236780286729	0.804286460637112	666	502	442	531	549	643	492
chr3.2916.5	CTCTGCGGTTCACCTCCTCA	-	chr3	73121958	73121977	chr3.2916	569.318295647248	-0.0629550216580321	0.144145155630517	-2.02323000941849	0.0430494390625728	0.522210238662505	0.897027188157665	692	594	492	734	544	433	522
chr3.2916.7	TCTGAATGTGGGCAACTAAC	-	chr3	73122022	73122041	chr3.2916	886.795803069332	-0.0467706268278433	0.144115143147511	-1.63056490887188	0.102982158639456	0.613119383332921	1.22783675295736	1068	877	874	1023	764	650	955
chr3.2917.10	CCAAAGGGTGTGTTACCACT	+	chr3	73135193	73135212	chr3.2917	930.472292056328	0.024479067801888	0.116098633170834	0.871066947882257	0.383717599718702	0.831620445236542	1.22783675295736	975	778	882	1025	922	1117	841
chr3.2917.8	CCCAGTGGTAACACACCCTT	-	chr3	73135196	73135215	chr3.2917	844.541904390966	-0.0910733588919419	0.119811360655598	-2.47704429809362	0.0132475458716461	0.307264509256716	1.22728161171211	1134	818	789	1007	955	736	563
chr3.2917.7	AAGGGTGTGTTACCACTGGG	+	chr3	73135196	73135215	chr3.2917	1283.27821356964	0.0068599961021918	0.109389632867632	0.248675687094076	0.803611657043303	0.924714620202295	1.42651001742541	1515	1232	1201	1205	1556	1080	1240
chr3.2917.4	TCTGCTCTACGCAAAGTGGG	-	chr3	73135301	73135320	chr3.2917	1244.75010690512	0.0308416014202074	0.100194488903068	1.04615136317563	0.295491154201242	0.78280760129069	1.26053323552725	1527	1075	1103	1211	1458	1430	1004
chr3.2917.6	CACTTCTGCTCTACGCAAAG	-	chr3	73135305	73135324	chr3.2917	585.50489245752	-0.00982494487749674	0.136984665298876	-0.37880488084675	0.704832762637599	0.927753182600035	1.225807713382	629	636	494	639	630	583	500
chr3.2917.9	CTTTGCGTAGAGCAGAAGTG	+	chr3	73135305	73135324	chr3.2917	628.752047738967	0.0278372334543933	0.1473985996001	1.05679324720983	0.290605956867961	0.817176422353414	1.01473786584663	602	602	510	707	608	764	609
chr3.2917.5	CTAAACGTATGGCCACAGGA	-	chr3	73135341	73135360	chr3.2917	392.461274509332	-0.00144851774114699	0.182497157246809	-0.0636539080052807	0.949245806356117	1	0.815005937114997	411	456	331	381	365	383	406
chr3.2917.2	ACTAAACGTATGGCCACAGG	-	chr3	73135342	73135361	chr3.2917	784.054303994548	-0.00204820209281958	0.103583973505239	-0.0736970831421607	0.941251419794618	1	1.01261526353951	985	695	729	793	869	795	674
chr3.2917.3	GCAACTAAACGTATGGCCAC	-	chr3	73135345	73135364	chr3.2917	310.745303857394	-0.0314298700333062	0.211197066473063	-1.36300001446502	0.172882506053073	0.79981916725312	0.668558914970216	382	325	281	379	229	232	346
chr3.2917.1	TACGTTTAGTTGCAAGATGA	+	chr3	73135352	73135371	chr3.2917	570.255677808243	-0.00395893030063077	0.147063754764729	-0.157654625649097	0.874728956725284	1	0.963459854567594	747	554	448	596	652	465	567
chr3.2918.3	GTGCTTGTGTGGACCATTAA	+	chr3	73143310	73143329	chr3.2918	580.623929301674	0.048366723966696	0.153545600527082	1.70455702947192	0.0882770712966127	0.624867823996602	0.981769745189811	736	444	418	605	576	640	678
chr3.2918.10	TGCTTGTGTGGACCATTAAT	+	chr3	73143311	73143330	chr3.2918	778.463901907989	-0.00881256561651528	0.11722192248627	-0.324063319906897	0.745890096152079	0.941228382828371	1.18566922174653	887	810	693	790	822	727	733
chr3.2918.8	ATCAGCACACATCCCATTAA	-	chr3	73143326	73143345	chr3.2918	571.833259102009	0.0185169328424405	0.162330897009645	0.751245768352118	0.452504760383444	0.894366113248607	0.981769745189811	579	517	488	650	857	506	454
chr3.2918.6	GTCTCAGATACGACCCAATG	+	chr3	73143368	73143387	chr3.2918	714.367864201196	-0.0650441070321528	0.137194976410862	-2.04689159222921	0.0406687298043729	0.494296785220818	1.01261526353951	767	696	732	931	683	539	666
chr3.2918.7	TTTCAATTAACAAGGACCCA	+	chr3	73143446	73143465	chr3.2918	415.603824637094	0.0251836982565935	0.153320665814247	0.978917878942675	0.327620557375225	0.938215617497786	0.531781056892398	445	341	330	505	454	485	376
chr3.2918.9	GGGGCGTCGCAGCAGGGAAT	-	chr3	73143499	73143518	chr3.2918	655.379017891524	-0.000320168538801069	0.129930218469073	-0.0121966002405882	0.990268762239397	1	1.14990355349946	790	536	592	764	847	600	527
chr3.2918.5	TGCTGCGACGCCCCTGCTGT	+	chr3	73143505	73143524	chr3.2918	1321.66989374029	-0.00935442768272271	0.0917381030177392	-0.33017882968234	0.741264842156479	0.904647955354197	1.50217807866452	1649	1229	1170	1385	1526	1353	1042
chr3.2918.2	AACAGCAGGGGCGTCGCAGC	-	chr3	73143506	73143525	chr3.2918	534.919537523604	-0.016185861828795	0.125541981030542	-0.600060181312483	0.548466128436377	0.92334950163889	0.981769745189811	598	496	543	575	540	525	480
chr3.2918.1	GCTGCGACGCCCCTGCTGTT	+	chr3	73143506	73143525	chr3.2918	1004.69428744771	-0.0704546506606738	0.0996296482735829	-2.06410877417406	0.0390074042437117	0.432614402320951	1.46314577087856	1228	923	1021	1157	974	846	925
chr3.2918.4	CTGCGACGCCCCTGCTGTTG	+	chr3	73143507	73143526	chr3.2918	1031.89858612694	-0.00100933495176018	0.107122804626002	-0.0365421600332957	0.970850062297138	0.992504885233352	1.22728161171211	1198	948	1003	1039	1302	961	837
chr3.2919.3	ATCCACAGCAAAGGATTTCG	+	chr3	73150160	73150179	chr3.2919	823.271936527787	-0.0205264835984792	0.124766662826096	-0.752442822580731	0.451784802505539	0.861968658362225	1.19809406691574	951	740	856	883	981	836	574
chr3.2919.6	CAGCAAAGGATTTCGAGGTG	+	chr3	73150165	73150184	chr3.2919	278.48037762636	-0.0217876669799472	0.201986545574983	-0.96737366237153	0.333357271472088	0.936830290069995	0.546464170203529	350	319	283	232	307	227	235
chr3.2919.5	TTCGAGGTGTGGCCTCATTT	+	chr3	73150176	73150195	chr3.2919	861.023341205561	-0.0319249476251038	0.113373602003423	-1.10496197372839	0.269176066606083	0.771866219087526	1.22783675295736	1010	740	895	984	999	709	744
chr3.2919.2	CTACTTTACCAGGGACAATG	-	chr3	73150326	73150345	chr3.2919	1224.55312713358	0.0819862432011237	0.0855907563219351	2.2859392394306	0.0222578134386149	0.35524366755588	1.42651001742541	1375	1065	997	1255	1387	1336	1211
chr3.2919.9	ATTGTCCCTGGTAAAGTAGC	+	chr3	73150327	73150346	chr3.2919	947.97418897376	0.0103668730615917	0.105009872999497	0.371444240026475	0.710306679849154	0.928707464430442	1.22783675295736	1167	759	878	1027	1168	862	856
chr3.2919.8	TGCTACTTTACCAGGGACAA	-	chr3	73150328	73150347	chr3.2919	938.307257369681	0.0234961424277802	0.093099550415012	0.806900778331314	0.419723650368421	0.833423767961489	1.32880162424384	1105	792	870	967	1037	942	901
chr3.2919.7	GTTTAGGCAATGTCCAGCAG	+	chr3	73150387	73150406	chr3.2919	494.028819911101	-0.0385424104803717	0.136078906009316	-1.36900962076652	0.170996267601309	0.735051089337608	0.975452809867646	701	440	462	532	487	493	389
chr3.2919.10	AACTCCTACATGCATGGGGT	-	chr3	73150475	73150494	chr3.2919	1127.29767660229	0.00717447738856459	0.103034873924657	0.257143359024001	0.797068106938615	0.923361774457343	1.42651001742541	1240	1129	1013	1136	1331	1159	927
chr3.2919.1	AATCCTGCTGGTCAGCTTGT	+	chr3	73150605	73150624	chr3.2919	364.345644349484	0.0103646285914437	0.1902979314927	0.461056159363165	0.644758314082167	1	0.754226630160853	410	334	301	399	548	347	252
chr3.2919.4	CTTGTGGGAGTGGCCCTAGT	+	chr3	73150620	73150639	chr3.2919	1287.13144938415	-0.0117113804287784	0.0854683502791763	-0.411095326182977	0.681002636979039	0.91806801451931	1.26053323552725	1520	1096	1188	1501	1455	1277	1071
chr3.2920.7	GAGAGCGGTCCACGCAAACA	-	chr3	73159719	73159738	chr3.2920	675.054219094451	-0.14270592894601	0.116225247128406	-3.09154287641854	0.00199119223396862	0.118697230607207	1.19664990144741	947	658	677	758	582	586	559
chr3.2920.2	GTGGACCGCTCTCCGCCAAC	+	chr3	73159726	73159745	chr3.2920	399.411067210018	-0.0188703299473036	0.160297315293492	-0.760791589918459	0.446781558460556	0.919709605294164	0.818396262404137	545	353	363	433	360	453	320
chr3.2920.10	CTAGTCTCCCCACGAGGAGG	+	chr3	73159846	73159865	chr3.2920	1305.93373805069	0.0344821585311857	0.0869031630559119	1.13986162739414	0.25434395385596	0.733472976116828	1.46314577087856	1547	1092	1124	1410	1451	1268	1321
chr3.2920.3	GTGCTTGTTCCGGCGTTCCC	-	chr3	73159945	73159964	chr3.2920	939.728229163239	0.0393449369217044	0.114157354268991	1.32977484139876	0.183592467536581	0.707096749205801	1.22728161171211	978	781	845	1040	1091	1134	764
chr3.2920.9	TGTGCTTGTTCCGGCGTTCC	-	chr3	73159946	73159965	chr3.2920	507.260900265152	0.0135232232759429	0.170611319792283	0.567397341112869	0.570444255948248	0.924714426371982	1.01261526351379	692	379	473	478	433	566	553
chr3.2920.6	CTCTCACCGCGACTTTAATA	+	chr3	73160080	73160099	chr3.2920	1014.78640632333	0.0264983643523381	0.100627869505033	0.911067383560281	0.362259870623367	0.799285626588851	1.40496776788468	1064	948	960	1012	1126	1106	908
chr3.2920.4	CGGTAACGCTTCTTGACCTT	+	chr3	73160139	73160158	chr3.2920	697.574805564698	0.0362942999879613	0.143649852103772	1.32331540839659	0.185730509687065	0.765470996870725	0.879416008220563	848	524	618	702	659	720	831
chr3.2920.11	CCTGGTCTGCGGACATAAGG	+	chr3	73160420	73160439	chr3.2920	1389.31134212622	0.079791134372292	0.0939637434009795	2.24631551923712	0.0246838052118427	0.369806935126616	1.42651001742541	1549	1132	1232	1383	1820	1287	1401
chr3.2920.1	CCACCTTATGTCCGCAGACC	-	chr3	73160423	73160442	chr3.2920	893.185731111891	0.0355178390322865	0.11784452062494	1.22593045696252	0.220224846218408	0.72515418461352	1.32880162424384	1095	765	688	951	985	1080	761
chr3.2920.12	CGCTGTGTCTACAGCACTTT	+	chr3	73160464	73160483	chr3.2920	1070.27818335301	0.0997909235955856	0.101105072486236	2.60191546798214	0.00927046995296306	0.249866563844582	1.37430140652817	1137	847	911	1120	1341	1289	921
chr3.2921.6	TTAAGCGTAATACTTGGACA	-	chr3	73193172	73193191	chr3.2921	516.418184761018	0.0163272944715025	0.142544750946387	0.631841308485633	0.527490577932202	0.91366336136779	1.00618909619994	618	467	428	535	663	439	500
chr3.2921.3	TGTCCAAGTATTACGCTTAA	+	chr3	73193172	73193191	chr3.2921	704.672404602335	0.0331638071607791	0.119785518744995	1.15866891121215	0.246591167740064	0.789251002245234	1.01261526353951	854	556	611	743	894	643	689
chr3.2921.4	GTCCAAGTATTACGCTTAAT	+	chr3	73193173	73193192	chr3.2921	577.054013539704	-0.012403009910775	0.161639437473842	-0.509024119451959	0.610735317910577	0.935163178964121	1.01261526351379	665	491	469	797	719	444	513
chr3.2921.5	CGCATCCGTGTCCTAAGCCA	+	chr3	73193206	73193225	chr3.2921	609.730371935425	-0.0178352547339924	0.127167497740235	-0.661593183938532	0.508231976991561	0.949119970239066	0.764382105788523	696	572	562	707	673	504	580
chr3.2921.7	GAGGTATTTACACCGAACCC	-	chr3	73193484	73193503	chr3.2921	469.041234144169	-0.00860772371160684	0.186150522758498	-0.379758175478249	0.704124931616725	0.963612691702455	0.981769745189811	679	404	434	446	504	322	524
chr3.2921.1	TCGGTGTAAATACCTCGCCT	+	chr3	73193488	73193507	chr3.2921	583.913486977991	0.0112817250345156	0.164066536035646	0.466959728268181	0.640528690975252	0.946280222708487	0.981769745189811	741	504	528	553	588	473	711
chr3.2921.2	CGGTGTAAATACCTCGCCTT	+	chr3	73193489	73193508	chr3.2921	373.203021041703	0.0143185138834027	0.162417497626763	0.586726931034126	0.5573871175563	0.94549066032086	0.860089344632361	390	332	388	351	426	341	385
chr3.2921.8	GGTGTAAATACCTCGCCTTG	+	chr3	73193490	73193509	chr3.2921	516.850633509743	0.101563164040234	0.15044882606511	2.65754871776564	0.00787112131556969	0.283910402018408	0.873973480188695	527	474	395	441	548	660	569
chr3.2921.9	GTGTAAATACCTCGCCTTGG	+	chr3	73193491	73193510	chr3.2921	400.211257090726	-0.00847200676137474	0.165909857509959	-0.353867583215228	0.723438121978642	1	0.860089344632361	536	333	393	403	424	465	285
chr3.2921.10	GACCCTAGCCTGTGCCCGTA	+	chr3	73193549	73193568	chr3.2921	1067.24011581948	-0.00181161487072222	0.117002678005263	-0.0668968958304652	0.946663784273007	0.951229722387858	1.40496776788468	1124	1009	1124	1049	1220	1153	821
chr3.2922.6	CCATGGGATCCTAATTTCAG	-	chr3	73304681	73304700	chr3.2922	494.102536676946	0.0381225334299942	0.132818048885386	1.34652462516288	0.178133384225873	0.74915696228744	0.932255558545027	547	428	440	483	538	590	451
chr3.2922.5	GGATCCCATGGAGTAGGCCT	+	chr3	73304690	73304709	chr3.2922	347.918539683287	0.0101476733424547	0.16608812749542	0.4230899761478	0.672229615513984	1	0.754226630160853	355	320	300	406	452	334	290
chr3.2922.4	GATCCCATGGAGTAGGCCTT	+	chr3	73304691	73304710	chr3.2922	252.692195633491	-0.00540003769306906	0.226854841517328	-0.265731770592388	0.790445793397299	1	0.602519809955349	302	250	247	240	216	195	311
chr3.2922.3	TTATCGCCAGTACCATGCAA	-	chr3	73304899	73304918	chr3.2922	885.131922578432	-0.0139164983647396	0.148727517859006	-0.550064009452102	0.582275471053003	0.898697209756346	1.22728161171211	860	691	1024	1089	996	702	855
chr3.2922.1	CTGGCGATAACTCACCCGCT	+	chr3	73304909	73304928	chr3.2922	706.085277892125	-0.0120895293581711	0.129965090826401	-0.456341137100222	0.648144686715348	0.943462256992667	1.01473786584663	793	543	754	835	823	698	551
chr3.2922.2	TAACTCACCCGCTTGGCTAG	+	chr3	73304916	73304935	chr3.2922	1357.06758525161	0.016640220407106	0.0936026934757651	0.58111148940559	0.561165315630726	0.860392766632285	1.50217807866452	1503	1179	1303	1432	1643	1445	1079
chr3.2922.10	AGTCTGGCCTCTAGCCAAGC	-	chr3	73304926	73304945	chr3.2922	537.477919931153	-0.0372224330799988	0.125074939943339	-1.29688658377837	0.194670213345988	0.758325900030286	0.963459854567594	684	504	533	568	507	522	468
chr3.2922.9	AAGTCTGGCCTCTAGCCAAG	-	chr3	73304927	73304946	chr3.2922	607.741000604115	-0.0695057487051919	0.135738047872777	-2.13367421096442	0.0328694585263324	0.461610881686612	1.01473786584663	821	500	660	715	682	479	460
chr3.2922.7	TACAACGTTTATGAGTAAAC	-	chr3	73304956	73304975	chr3.2922	315.039982563204	0.027763519862792	0.181208232881485	1.14544679098877	0.252024124921946	0.878727017797457	0.602519809955349	294	314	300	274	354	359	303
chr3.2922.8	GGGCTGAGTGTCTTAGGGAT	+	chr3	73305033	73305052	chr3.2922	858.633799234256	0.0376206537300181	0.11608134523337	1.2842918427706	0.199039859938153	0.717633399654946	1.25399806698176	968	777	676	919	1091	780	850
chr3.2923.7	CCTAAAGATAAAATGACCCT	-	chr3	73481692	73481711	chr3.2923	247.77908197362	0.0198742522483542	0.220987769668808	0.929583469502376	0.352586789546688	0.928874896832388	0.60895284174792	361	155	214	234	287	223	286
chr3.2923.10	ACCTAAAGATAAAATGACCC	-	chr3	73481693	73481712	chr3.2923	129.957170916998	0.0395916630548953	0.293723804342037	1.85195136202193	0.064032807498907	0.652734135238312	0.599756822150986	153	112	84	94	117	200	150
chr3.2923.16	AGGTGGGTTGGCTGCCTCTC	-	chr3	73481721	73481740	chr3.2923	614.369932598583	0.0186818038837253	0.146266738578981	0.726210427006309	0.467709780784648	0.894655551540818	1.01261526351379	818	542	510	562	586	637	669
chr3.2923.1	AGACGCGGCAAAAGGTGGGT	-	chr3	73481733	73481752	chr3.2923	680.777137643338	-0.00302435969929758	0.127484044074119	-0.114437809697992	0.90889074305065	1	1.01473786584663	874	569	632	719	618	737	651
chr3.2923.3	AGGGAGACGCGGCAAAAGGT	-	chr3	73481737	73481756	chr3.2923	555.004199862362	0.0192356146967407	0.141635197646254	0.737784626677013	0.460645336740895	0.899863067642619	0.963459854567595	703	414	524	561	557	666	499
chr3.2923.4	CAGGGAGACGCGGCAAAAGG	-	chr3	73481738	73481757	chr3.2923	1356.43846936118	0.0317143602307671	0.0999515602528629	1.07244389017843	0.283520703307366	0.751357453469774	1.46314577087856	1758	1067	1108	1465	1564	1526	1149
chr3.2923.6	TGATATGCTTAAAGAGACAC	-	chr3	73481757	73481776	chr3.2923	756.582165347523	0.0431651681696729	0.110727392049583	1.42929069267494	0.152920699994439	0.682975891452952	1.18566922174653	821	625	620	874	870	830	703
chr3.2923.14	TCTTTAAGCATATCACCCCC	+	chr3	73481762	73481781	chr3.2923	672.21665136725	0.00544832037951107	0.12271485943083	0.203509307261991	0.838736971752173	0.967730933307242	1.14990355349946	768	622	642	669	661	664	686
chr3.2923.2	TTAAGCATATCACCCCCTGG	+	chr3	73481765	73481784	chr3.2923	895.21263775386	0.0241021774029564	0.119555988862354	0.865066899001775	0.387002071368541	0.81992755580332	1.32880162424384	1160	822	719	842	970	1038	777
chr3.2923.15	TCTTGATTTATAACAATCAA	-	chr3	73481864	73481883	chr3.2923	229.036528695275	0.0220314296361325	0.274443278784765	1.14190115529491	0.253495108378894	0.897644251980248	0.538438478639805	223	163	181	281	154	371	233
chr3.2924.3	ATGGAAAGCAAATCCCCCAG	+	chr3	73551880	73551899	chr3.2924	588.872775877558	0.0149264367392302	0.144436071275345	0.582158616874296	0.560459845170531	0.921819516511379	1.01261526351379	782	471	516	585	541	682	580
chr3.2924.5	TAGAAATACCTGGCCTCTGG	-	chr3	73551896	73551915	chr3.2924	620.090065945688	-0.0178873143298036	0.124204994668541	-0.658730231498231	0.510069016161245	0.907405150159578	1.01473786584663	781	520	555	744	654	543	590
chr3.2924.7	TTTAGAAATACCTGGCCTCT	-	chr3	73551898	73551917	chr3.2924	520.25180831781	0.00371952099918074	0.148161581316327	0.148583668421445	0.881882160659717	1	0.963459854567595	590	449	398	679	592	548	433
chr3.2924.8	ATTTCTAAAGATCAGCTGTG	+	chr3	73551909	73551928	chr3.2924	461.170155710491	0.0416339066581141	0.147408119973094	1.49638627273188	0.134553024676926	0.724525338805581	0.815005937114996	565	378	368	451	569	422	504
chr3.2924.6	TTACAGAAAATCCTAGAGCC	+	chr3	73551936	73551955	chr3.2924	282.475760518857	0.0263159184262321	0.190715052151637	1.11718611246362	0.263914757241319	0.886181924357095	0.602519809955349	313	217	259	288	270	381	260
chr3.2924.4	GCTGCAGTCTCAATGATACC	-	chr3	73551957	73551976	chr3.2924	368.660666356354	-0.0241097094753557	0.167371673334114	-0.974611924621933	0.329752796299457	0.873236925596385	0.815005937114997	410	332	351	479	423	364	253
chr3.2924.10	TTCGTTTCAACTGAGAGAGG	-	chr3	73551980	73551999	chr3.2924	1006.34912903974	0.0651086022892465	0.119191032489436	1.99657993454299	0.0458708343847942	0.465943966196002	1.37430140652817	1097	731	935	1047	1215	914	1146
chr3.2924.2	TCATTCGTTTCAACTGAGAG	-	chr3	73551983	73552002	chr3.2924	582.747628735373	0.0979537256519717	0.116432128147478	2.57733131185751	0.00995664662736168	0.295195614836636	1.01261526351379	635	470	475	580	733	612	604
chr3.2924.1	TGAAACGAATGATCAAGACG	+	chr3	73551991	73552010	chr3.2924	735.885025784613	0.0462610141063068	0.111986464582035	1.51741699726669	0.129161435185819	0.682604375331664	1.00386815468602	890	548	641	784	871	811	670
chr3.2924.9	GGTACCAGAGCACCACCTGC	+	chr3	73552012	73552031	chr3.2924	1572.40042081731	0.0457871531560844	0.0864289269340895	1.45438899714609	0.145838488708852	0.641160796150048	1.46314577087856	1903	1389	1389	1477	1903	1510	1521
chr3.2925.3	GCACGGCAGGTCCCAGTTGG	-	chr3	73557650	73557669	chr3.2925	567.72770161916	0.00760175445992394	0.149997576346856	0.304276812405046	0.760917009185766	0.991963638335341	0.963459854567594	783	481	495	536	527	672	518
chr3.2925.9	GGACCTGCCGTGCAGCTCCT	+	chr3	73557657	73557676	chr3.2925	607.325630262588	0.00613492862020689	0.144865806668103	0.242494539032245	0.808396987829265	1	0.764382105788523	738	580	558	562	775	644	440
chr3.2925.5	TGCCCGAGGAGCTGCACGGC	-	chr3	73557663	73557682	chr3.2925	880.355839576531	-0.0127116080772295	0.115049902791177	-0.46284396357505	0.643476216102821	0.913629475983202	1.22783675295736	1153	768	751	991	831	968	766
chr3.2925.8	AGTGACTTAAGGGACCACTA	+	chr3	73557693	73557712	chr3.2925	1094.37649572816	0.0183951220398732	0.0915767751039618	0.638883719927059	0.522898579586939	0.877407065065676	1.26053323552725	1235	951	1047	1132	1300	1128	929
chr3.2925.1	GTGACTTAAGGGACCACTAG	+	chr3	73557694	73557713	chr3.2925	863.75760735603	-0.0417470835587458	0.101328719331304	-1.36763155128874	0.171427435242385	0.695965633545611	1.22783675295736	979	830	845	988	921	831	692
chr3.2925.4	TGACTTAAGGGACCACTAGG	+	chr3	73557695	73557714	chr3.2925	845.909887526236	-0.00553661044194958	0.151076896996388	-0.222684376999392	0.823781161423632	0.940397118343059	1.31732616203026	1065	831	702	882	1204	654	669
chr3.2925.2	ACTCCTAAATCGCCCCCTAG	-	chr3	73557710	73557729	chr3.2925	843.260188938431	3.49192340501552e-05	0.148829538905477	0.00139879449120599	0.998883923835688	0.978799819323902	1.31732616203026	1091	688	769	906	1163	607	769
chr3.2925.10	GGTTGGAAATTAAGGCTTCC	-	chr3	73557763	73557782	chr3.2925	228.608265076577	0.0137134532996731	0.191744804516364	0.608196533896074	0.543057133192788	1	0.60895284174792	276	170	203	255	233	241	236
chr3.2925.6	TTCCAACCTTAAGTCACTGG	+	chr3	73557775	73557794	chr3.2925	1137.0995634779	0.000683620437337907	0.103819224555638	0.0246127179420646	0.980363874922544	0.954475016963106	1.42651001742541	1385	1077	1011	1146	1430	1063	931
chr3.2925.7	ACCCTCCAGTGACTTAAGGT	-	chr3	73557780	73557799	chr3.2925	933.695638753491	0.00406842833097144	0.121311531344884	0.151589400618534	0.879510793870134	0.958409820954016	1.25399806700814	978	951	802	1018	948	1075	783
chr3.2926.2	TGCCAACTGACACAATGTTA	+	chr3	75241365	75241384	chr3.2926	1339.79186787363	-0.0142271169071278	0.0861581371413083	-0.497212224669644	0.619039401679373	0.876340396060823	1.50217807866452	1455	1263	1321	1445	1451	1305	1176
chr3.2926.5	AGCCTTAACATTGTGTCAGT	-	chr3	75241370	75241389	chr3.2926	732.567811898162	-0.00244777877998874	0.117215636181872	-0.0904154623917201	0.927957069807261	1	1.00386815468602	832	613	724	820	891	725	578
chr3.2926.8	ATGTTAAGGCTTGTCAGTAG	+	chr3	75241379	75241398	chr3.2926	1230.17810905448	-0.0101833858872305	0.0904833297223372	-0.358774110856318	0.71976408155695	0.931394529744514	1.22343066536868	1340	1131	1125	1443	1330	1161	1130
chr3.2926.9	TGTTAAGGCTTGTCAGTAGA	+	chr3	75241380	75241399	chr3.2926	1448.00083714867	-0.0285900185319593	0.0966374692613986	-0.971633218152444	0.331233050742416	0.777471801124966	1.46314577087856	1764	1308	1433	1542	1564	1179	1407
chr3.2926.7	GGGCGCCAGAGAGACACAGC	+	chr3	75241400	75241419	chr3.2926	764.607948706494	-0.00788633990229189	0.126709678316016	-0.296835611035856	0.76659201643399	0.978337602682214	1.01261526353951	891	675	710	869	661	830	737
chr3.2926.3	AAAATCCTGCTGTGTCTCTC	-	chr3	75241408	75241427	chr3.2926	379.020527064656	0.0110666364778931	0.161847177754011	0.455457427190141	0.648780188816304	0.994496758689657	0.815005937114997	462	340	368	333	372	399	385
chr3.2926.6	TTGTTTCCTGATATTGGTGA	+	chr3	75241426	75241445	chr3.2926	549.401416707187	-0.0342858374568586	0.137550663937732	-1.24217547363592	0.214171826759261	0.771091691477464	0.981769745189811	652	491	587	610	552	439	531
chr3.2926.1	GGTGAACCATCACCAATATC	-	chr3	75241435	75241454	chr3.2926	646.291446595794	0.0303998283753979	0.142483608365373	1.13020091509971	0.25839157427294	0.776078860556007	1.14990355349946	783	439	572	735	736	593	714
chr3.2927.4	TGCATCAAGGGCTTAAACAC	-	chr3	75263481	75263500	chr3.2927	934.640127003858	0.0194635214352195	0.110765523328286	0.693500006040353	0.487995822041064	0.867155289511242	1.25399806700814	968	813	863	1058	1114	834	926
chr3.2927.3	CACATTAAATGCTGCATCAA	-	chr3	75263493	75263512	chr3.2927	610.217524363664	0.0134473042392123	0.142676716689196	0.523453179024756	0.600658925408855	0.932625981526282	1.01261526351379	539	577	605	673	664	619	587
chr3.2927.11	ACACATTAAATGCTGCATCA	-	chr3	75263494	75263513	chr3.2927	514.32075829869	0.0274556386523999	0.14102714879452	1.02726104207003	0.304297561543062	0.826212125986706	1.00618909619994	563	411	446	586	501	572	538
chr3.2927.7	CCCTAAGAAAATAAATGACT	-	chr3	75263526	75263545	chr3.2927	264.778153508203	-0.0304206235159298	0.176851076601508	-1.22836805415317	0.219308834461117	0.874023673159825	0.539701841035962	338	251	282	272	292	233	202
chr3.2927.2	CAGTCTAAAGTAGATAAGAG	-	chr3	75263575	75263594	chr3.2927	547.374360020014	-0.0789975982229079	0.135572785022202	-2.30840456495445	0.0209766453361106	0.399647275195696	0.981769745189811	636	587	511	685	580	464	399
chr3.2927.5	TCAGTCTAAAGTAGATAAGA	-	chr3	75263576	75263595	chr3.2927	467.267127355503	-0.0173231041375802	0.161316280774272	-0.703026382887778	0.482039307944734	0.904830305530706	0.975452809867646	443	502	429	567	537	418	383
chr3.2927.1	ATCAGTCTAAAGTAGATAAG	-	chr3	75263577	75263596	chr3.2927	628.14054153556	-0.0128951647978532	0.122778917252877	-0.477674878634266	0.632881627037881	0.94735516787934	0.963459854567594	716	636	560	675	722	567	547
chr3.2927.9	GACTGATATAAGAAACAAAT	+	chr3	75263590	75263609	chr3.2927	508.919690781451	-0.00227444199703611	0.147002628640475	-0.0906236824816452	0.92779161346054	1	0.981769745189811	665	385	438	615	497	497	508
chr3.2927.6	ACTGATATAAGAAACAAATC	+	chr3	75263591	75263610	chr3.2927	407.837860267087	-0.0666571726468069	0.157079175370849	-2.13741476915161	0.032564271217388	0.493426228616139	0.815005937114997	540	393	407	483	352	309	388
chr3.2927.10	CTGATATAAGAAACAAATCG	+	chr3	75263592	75263611	chr3.2927	446.644964819367	0.0127901078536541	0.157495548752079	0.51869304049173	0.603974815653877	0.972198214231971	0.815005937114996	571	333	444	435	523	517	346
chr3.2928.12	CTGGCTGTTGTTAGGTTCAT	-	chr3	75343353	75343372	chr3.2928	653.623650609101	0.0134093026561717	0.153798440451749	0.537794780592242	0.590718735752659	0.904694744306244	1.19664990144741	727	545	609	710	645	547	795
chr3.2928.11	AGAAAGCTTCTGGCTCTCTC	-	chr3	75343372	75343391	chr3.2928	380.099555651054	-0.0294541073320046	0.163181647445167	-1.15571035866566	0.247799649695393	0.81812642419981	0.860089344632361	438	339	393	458	336	324	380
chr3.2928.7	TGCCTGCCTTTGGCTCCTCG	+	chr3	75343392	75343411	chr3.2928	833.502958564566	0.00595187870724866	0.127380721218812	0.22477694654848	0.82215280116909	0.950258371412548	1.22783675295736	985	886	639	840	929	886	707
chr3.2928.5	GACCACGAGGAGCCAAAGGC	-	chr3	75343397	75343416	chr3.2928	684.376137989645	0.00508764882339051	0.112305507477465	0.185738272648965	0.852650013287739	1	1.01261526353951	780	620	604	761	708	740	609
chr3.2928.8	CTTTGGCTCCTCGTGGTCCA	+	chr3	75343399	75343418	chr3.2928	308.677093667586	-0.000542840417610725	0.222697394766199	-0.0265154888518667	0.978846179625462	1	0.668558914970216	392	238	339	291	452	203	275
chr3.2928.3	GTGGGAATGCCTTATGACAC	+	chr3	75343435	75343454	chr3.2928	397.471122022018	0.0148806608643117	0.163516153978614	0.610848550705959	0.541299848184169	0.963775560592716	0.754226630160853	415	419	329	390	452	368	409
chr3.2928.1	TGGGAATGCCTTATGACACA	+	chr3	75343436	75343455	chr3.2928	507.394465469645	-0.0324672497038867	0.131854657474464	-1.16840455151418	0.242643619877303	0.786627991452357	1.01261526351379	637	464	490	569	553	412	458
chr3.2928.2	ACTAGTCACCCTGTGTCATA	-	chr3	75343447	75343466	chr3.2928	957.989978083921	-0.0194690691264778	0.0987148369145814	-0.679698942653809	0.496695105659133	0.870609803062369	1.24824758161565	1062	860	902	1144	978	950	851
chr3.2928.4	AAGCAAAATACACAATTCCT	+	chr3	75343549	75343568	chr3.2928	332.989533845674	-0.0138483193331568	0.174109341091073	-0.586111328273888	0.557800704115247	0.971654187946812	0.754226630160853	376	317	360	330	293	362	293
chr3.2928.6	TCTTCTAAATTTAACTGCCT	-	chr3	75343569	75343588	chr3.2928	354.930731869041	0.011888398151025	0.15500242677511	0.479619487415212	0.631497986939412	0.986482670182538	0.813196327180835	431	285	320	382	351	385	349
chr3.2929.6	CCTGCCTGGCTGCAGTGCAG	+	chr3	75379765	75379784	chr3.2929	1009.69809147522	0.00410146318398118	0.10616059759675	0.148089058613914	0.882272484199005	0.938685851830788	1.42651001742541	1322	864	910	1013	1068	1132	838
chr3.2929.8	CCACTGCACTGCAGCCAGGC	-	chr3	75379768	75379787	chr3.2929	969.075786096425	-0.0896483399004551	0.0929200210916023	-2.43180320627919	0.0150238677050104	0.320019299050534	1.25399806700814	1171	919	982	1123	969	915	757
chr3.2929.7	AAATCCACTGCACTGCAGCC	-	chr3	75379772	75379791	chr3.2929	341.015109553561	0.0146471149698203	0.177476976406434	0.624404431414319	0.532362015560727	0.959782067422383	0.754226630160853	352	307	279	401	327	428	304
chr3.2929.9	ATTGTCCCTCCAACCCCATA	+	chr3	75379799	75379818	chr3.2929	1198.78325391143	0.00976191471149943	0.0907962918671796	0.344179723800159	0.730711129917173	0.915761856755173	1.37430140652817	1399	1061	1146	1215	1320	1115	1178
chr3.2929.10	AGGTGGCAGCCTTATGGGGT	-	chr3	75379811	75379830	chr3.2929	246.108638344106	-0.0442469068039157	0.194801299287094	-1.72466482592765	0.0845878934264445	0.726865159670362	0.505170027665992	268	287	253	276	222	231	185
chr3.2929.1	TAGCAGGTGGCAGCCTTATG	-	chr3	75379815	75379834	chr3.2929	796.462435185323	-0.072057713853075	0.131233202825326	-2.17140101110802	0.029900872551253	0.406969146385739	1.32880162424384	1113	634	815	983	889	714	533
chr3.2929.2	CTAGCAGGTGGCAGCCTTAT	-	chr3	75379816	75379835	chr3.2929	437.081193842519	0.0163948303095279	0.139942667411787	0.63006120132701	0.528654543058711	0.995123640161306	0.66300521798674	537	338	382	487	495	423	431
chr3.2929.4	GCTAGCAGGTGGCAGCCTTA	-	chr3	75379817	75379836	chr3.2929	323.422667598683	-0.00852546368328322	0.201300819379348	-0.391522728101405	0.69541089217016	1	0.706007597945251	331	279	364	361	277	410	246
chr3.2929.5	AGCTCAGAAATGCTAGCAGG	-	chr3	75379828	75379847	chr3.2929	505.542904894926	0.103974462705326	0.159116013395945	2.69552168394678	0.00702785033867892	0.253115243989083	1.01261526351379	457	439	383	499	531	570	645
chr3.2929.3	CAGAGCTCAGAAATGCTAGC	-	chr3	75379831	75379850	chr3.2929	680.66342943962	0.0677534795424255	0.124520857313945	2.06737686157915	0.0386986568001597	0.467153435386732	1.14990355349946	801	552	544	670	762	866	615
chr3.2930.10	ACTGGTTCCACCTGCAGCCG	+	chr3	75391034	75391053	chr3.2930	492.914385592917	0.00763663153774842	0.153337192038488	0.308463288194121	0.757729830944994	1	0.932255558545027	549	450	497	467	473	602	420
chr3.2930.1	CCGCTTCCTCATCGGTCTCT	+	chr3	75391099	75391118	chr3.2930	290.204305737166	-0.0288051475144404	0.238978794209144	-1.34102059631778	0.179913765590364	0.78685396985463	0.750195299180246	314	319	291	354	239	374	150
chr3.2930.7	TAGAGACCGATGAGGAAGCG	-	chr3	75391100	75391119	chr3.2930	374.702122681972	-0.0246066960411281	0.156680453625039	-0.966482455253401	0.333802821958608	0.875313446780253	0.815005937114997	434	339	386	429	360	409	284
chr3.2930.6	CGCTTCCTCATCGGTCTCTA	+	chr3	75391100	75391119	chr3.2930	511.718206391891	-0.0138326050742932	0.12985196667651	-0.520526278344493	0.602696817172142	0.938596470069557	0.975452809867646	595	490	446	590	512	492	477
chr3.2930.3	CTAGAGACCGATGAGGAAGC	-	chr3	75391101	75391120	chr3.2930	702.40972866796	0.00705331454429715	0.139208377929548	0.274376561965336	0.783795252958244	0.995578254868316	0.981769745189811	757	553	650	873	938	624	587
chr3.2930.2	GCTTCCTCATCGGTCTCTAG	+	chr3	75391101	75391120	chr3.2930	319.238393044133	0.0153501906117161	0.180034879409291	0.657727231985621	0.510713420506243	0.952786155831764	0.750195299180246	332	247	304	370	359	397	247
chr3.2930.8	CCTAGAGACCGATGAGGAAG	-	chr3	75391102	75391121	chr3.2930	657.939226392263	0.110024801517488	0.123002244236664	2.73994010758325	0.00614503811469089	0.241049508058865	0.981769745189811	763	562	499	586	764	799	663
chr3.2930.9	CTTCCTCATCGGTCTCTAGG	+	chr3	75391102	75391121	chr3.2930	321.637638264413	0.137553964005899	0.181404765629293	3.00297082185053	0.00267358063329387	0.193503030208225	0.668558914970216	280	245	244	320	337	420	400
chr3.2930.5	ACTCCCCCTAGAGACCGATG	-	chr3	75391108	75391127	chr3.2930	946.893830056258	-0.0597190116904117	0.120048095104744	-1.87832073592687	0.0603373015404726	0.514721365936379	1.31732616203026	1356	765	943	1085	1080	840	681
chr3.2930.4	TCGGTCTCTAGGGGGAGTCG	+	chr3	75391110	75391129	chr3.2930	584.529158813628	-0.0589470154049292	0.132014595507829	-1.89674001174853	0.0578622601148923	0.519534154324359	1.225807713382	799	619	553	577	590	507	478
chr3.2931.6	AAAACACTGCGGAAGTCCAC	+	chr3	75442626	75442645	chr3.2931	424.364150928166	-0.0247547494142643	0.157063537163271	-0.972779744227875	0.330662781976491	0.87375701988053	0.815005937114997	487	383	449	479	493	424	286
chr3.2931.7	AAACACTGCGGAAGTCCACA	+	chr3	75442627	75442646	chr3.2931	716.468227784059	0.0579915050432138	0.125940218412901	1.85572769868826	0.0634923806566739	0.570985225487543	0.981769745189811	841	550	641	689	1009	735	618
chr3.2931.1	AGTCCACAGGGACCTCTGCC	+	chr3	75442639	75442658	chr3.2931	687.023184115828	0.016997090355326	0.110958764748858	0.609024549100306	0.542508167060067	0.938384558604615	0.879416008220563	815	638	587	697	748	723	633
chr3.2931.5	TTTCCAGGCAGAGGTCCCTG	-	chr3	75442645	75442664	chr3.2931	624.245157684164	0.0222346967293063	0.14914210492203	0.862755855191123	0.388271715240955	0.864271140005655	1.01473786584663	635	516	541	748	581	642	711
chr3.2931.3	GACCTCTGCCTGGAAAAGCC	+	chr3	75442649	75442668	chr3.2931	309.531350016924	-0.0274470780466375	0.196715994155974	-1.17587119151106	0.239646352440053	0.845002277886531	0.706007597945251	365	286	303	391	309	357	182
chr3.2931.9	CAGAAACCTTGGACAATACC	-	chr3	75442670	75442689	chr3.2931	736.19564510102	-0.0704149032412638	0.106369111963058	-2.07707287508414	0.0377948336601863	0.487508895944068	0.981769745189811	920	671	736	864	688	678	635
chr3.2931.8	TATCACATGGGCAGAAACCT	-	chr3	75442681	75442700	chr3.2931	794.074335006119	0.00669510170829258	0.123970274724637	0.250593742667643	0.802128220019178	0.99293855580711	1.01261526353951	1044	720	666	784	760	815	806
chr3.2931.14	TAGCCTGAGATATGGCCTCC	+	chr3	75442699	75442718	chr3.2931	230.874267279646	0.00192384775232404	0.218767154004835	0.0930114219502256	0.925894487156499	1	0.603591931239256	285	177	229	246	179	265	241
chr3.2931.11	AGTCAGGTCTTTCCCTTCCC	-	chr3	75442720	75442739	chr3.2931	728.554353346778	0.0124126642689367	0.105664535950226	0.443961764023315	0.65707022839002	0.94532805326956	1.01473786584663	857	630	661	777	834	688	693
chr3.2932.7	CCTGACCTTCAGATGTCGCT	+	chr3	75482166	75482185	chr3.2932	696.330109318422	-0.00527284038809848	0.145210840194203	-0.208751678772894	0.834642094936542	1	0.879416008220563	823	505	746	795	891	675	512
chr3.2932.8	CCCAGCGACATCTGAAGGTC	-	chr3	75482169	75482188	chr3.2932	549.757117571358	0.0151993709769734	0.121248208310899	0.558815370546202	0.576287731359974	0.931081339973871	0.981769745189811	660	480	468	589	586	567	528
chr3.2932.2	TTGCACCCAGCGACATCTGA	-	chr3	75482174	75482193	chr3.2932	567.089756635134	-0.0144779799185246	0.154598196322961	-0.580723152333008	0.561427055169533	0.922094460628763	1.01261526351379	770	496	556	555	538	683	415
chr3.2932.1	CAGATGTCGCTGGGTGCAAT	+	chr3	75482175	75482194	chr3.2932	1237.49786072154	-0.0276426020225538	0.0939098449480115	-0.939074833165079	0.347692324491834	0.815882517245879	1.22343066536868	1555	1151	1061	1415	1194	1270	1091
chr3.2932.3	GGTGCAATTGGATGAGTCAC	+	chr3	75482187	75482206	chr3.2932	299.650062856231	0.00453375149936814	0.185500761307834	0.200557934893815	0.841044252761286	1	0.750195299180246	342	266	281	315	391	325	204
chr3.2932.6	ACAGGAAGAAGACTGACTCT	+	chr3	75482205	75482224	chr3.2932	487.752299205342	-0.0263643091435403	0.152535175282866	-1.01883152370796	0.30828295711882	0.833512208376044	0.975452809867646	673	478	392	545	441	526	397
chr3.2932.4	ACTCTTGGCCGCATTAGTCA	+	chr3	75482220	75482239	chr3.2932	628.72116959401	0.0327794161663685	0.145965262321498	1.21826935897009	0.22312162998714	0.772421210332347	1.01473786584663	783	496	542	617	903	655	481
chr3.2932.9	CTAAGTAGCCATGACTAATG	-	chr3	75482231	75482250	chr3.2932	742.44989484057	0.000918527680058312	0.112072437972696	0.0335705739840664	0.973219587595483	1	0.981769745189811	844	605	698	876	758	774	682
chr3.2932.5	CATTAGTCATGGCTACTTAG	+	chr3	75482231	75482250	chr3.2932	965.549489866949	-0.0106218190103554	0.109727498170702	-0.383717786490295	0.701187628252538	0.915935313002005	1.31732616203026	1088	771	1065	1042	1024	946	862
chr3.2933.5	TGCGCTCCTTCCCCTGGCAG	-	chr3	75484166	75484185	chr3.2933	1475.13185426704	-0.0190332160410428	0.0874267319995153	-0.658542752119933	0.510189435060282	0.853098852296261	1.43169186835159	1716	1412	1303	1663	1464	1562	1270
chr3.2933.4	CTGCGCTCCTTCCCCTGGCA	-	chr3	75484167	75484186	chr3.2933	1277.61228248606	0.0374156161747302	0.108005291311026	1.2584712535258	0.208221377067822	0.70953976486983	1.37430140652817	1564	1138	1003	1303	1694	1330	1036
chr3.2933.10	CCTGGGGCGGAGTCAGGATA	+	chr3	75484509	75484528	chr3.2933	521.402458074021	-0.0233070115359064	0.13530412939304	-0.870444843884762	0.384057349023107	0.870799461314407	0.963459854567595	646	480	476	598	634	460	403
chr3.2933.9	CCCTATCCTGACTCCGCCCC	-	chr3	75484512	75484531	chr3.2933	1213.58231480674	0.0633658014150079	0.0822704889749696	1.88560266707012	0.0593485177304321	0.50555215495676	1.37430140652817	1360	1001	1111	1234	1377	1307	1160
chr3.2933.8	CCTGGAGGCGAGCATTAGAG	+	chr3	75484614	75484633	chr3.2933	625.003171094187	-0.0252396549870062	0.143703222054246	-0.957331840852206	0.338399788923536	0.847449816504836	0.981769745189811	727	496	583	856	632	523	602
chr3.2933.6	CCGCTCTAATGCTCGCCTCC	-	chr3	75484617	75484636	chr3.2933	242.965028876718	-0.0204167089700657	0.214681808107559	-0.939074862268867	0.347692309550279	0.944983115437816	0.538438478639805	324	281	209	228	225	271	173
chr3.2933.7	CGCAGCTGGCAGCCCGGACT	-	chr3	75484860	75484879	chr3.2933	775.422144743392	-0.0566149519242307	0.112781369682794	-1.78397714542248	0.0744273789476975	0.56602426630867	1.18566922174653	1076	657	749	885	830	655	652
chr3.2933.1	GATCGGAATGTGGCTCAAGT	+	chr3	75485058	75485077	chr3.2933	620.664291608988	-0.0227409880390234	0.122452258692621	-0.824559593193693	0.409621669639475	0.88143929093446	0.963459854567594	756	561	537	756	675	541	563
chr3.2933.3	AAGTTGGGAGGCGTTACCTG	+	chr3	75485074	75485093	chr3.2933	1608.96270859006	-0.0588789487159042	0.0755804288953932	-1.78199653360907	0.0747497970124615	0.547706285241851	1.33556585296483	1982	1426	1612	1788	1632	1597	1322
chr3.2933.2	CCCAGGAGCGAGCCCACGGT	+	chr3	75485112	75485131	chr3.2933	782.258653913726	-0.0122864371567442	0.119531563297036	-0.452120908554368	0.651181881835581	0.920672107711993	1.18566922174653	974	819	652	780	840	765	681
chr3.2934.5	TTGGCTCAGGGATGAACATC	-	chr3	75545938	75545957	chr3.2934	238.425830157088	0.012342050709979	0.221613757623438	0.59210383303521	0.553781060356595	1	0.60895284174792	181	213	221	306	294	249	209
chr3.2934.8	GGCCTCAGTTGATTGGCTCA	-	chr3	75545950	75545969	chr3.2934	331.019678528022	-0.0256477896843224	0.163049835257638	-1.02018225317929	0.307642032675279	0.861495642875312	0.818396262404137	394	288	297	440	329	302	291
chr3.2934.4	AACATGGCAGCCCCCATGAG	+	chr3	75545991	75546010	chr3.2934	725.307022275099	0.0193560632101484	0.120542110287777	0.704478796384359	0.481134650207393	0.898920686128951	1.01261526353951	917	642	560	776	894	700	654
chr3.2934.10	CCCCATGAGAGGCACGTGAC	+	chr3	75546002	75546021	chr3.2934	2328.07747585212	0.00433513977790957	0.0642800548405452	0.160142541038772	0.872768790687126	0.942660638694547	1.37430140652817	2726	2118	2156	2425	2479	2307	2177
chr3.2934.11	CAGTCACGTGCCTCTCATGG	-	chr3	75546004	75546023	chr3.2934	1657.19645461771	-0.0414896851952093	0.0862684783084969	-1.33818390922201	0.180836493083567	0.690623307721004	1.33556585296483	1954	1468	1482	2088	1662	1544	1503
chr3.2934.9	CTCCAGTCACGTGCCTCTCA	-	chr3	75546007	75546026	chr3.2934	1061.79920317184	0.00549695489364182	0.0975388587024623	0.195810080766473	0.844758819504796	0.932435478941162	1.42651001742541	1202	1025	1001	1041	1228	1045	928
chr3.2934.3	TGAGTCTCCATAGAGGGGAG	+	chr3	75546036	75546055	chr3.2934	952.828388984283	-0.114256241412309	0.120956901747606	-2.79088167732454	0.00525646842650289	0.198455923566467	1.24824758161565	1164	1142	907	1001	944	805	727
chr3.2934.1	GAGTCTCCATAGAGGGGAGA	+	chr3	75546037	75546056	chr3.2934	434.380491425773	-0.0132506782249994	0.185962257551289	-0.579459273691351	0.562279319098156	0.951405203913594	0.833426578435963	459	452	391	506	320	439	461
chr3.2934.7	ATAGAGGGGAGAGGGCTGCT	+	chr3	75546045	75546064	chr3.2934	810.632023433198	0.0186259538809144	0.129856286978412	0.694306668708194	0.487489909765536	0.869835585598426	1.23170633397031	946	620	762	894	1003	663	840
chr3.2934.2	TAGCAGCCCTCTCCCCTCTA	-	chr3	75546046	75546065	chr3.2934	984.331086380534	-0.00858677557680999	0.102639301817366	-0.307138625797563	0.758737858492879	0.938642050377043	1.22728161171211	1138	999	889	992	1027	991	879
chr3.2935.9	AGTGTCTTGCTATTTAGCAC	-	chr3	75601400	75601419	chr3.2935	459.848434136818	0.0223015346342904	0.13899619488579	0.842977487285334	0.399241034688577	0.934918789384871	0.66300521798674	535	378	362	542	532	472	434
chr3.2935.13	GACACTATATCAACAACCCA	+	chr3	75601414	75601433	chr3.2935	397.00957205561	0.0321671616807314	0.187969597563809	1.32176372229718	0.186246842062372	0.791607927992691	0.754226630160853	454	233	454	357	472	431	399
chr3.2935.14	GGATCAAACGCCATCGCCGT	-	chr3	75601433	75601452	chr3.2935	366.364976097394	0.0050253929006834	0.163697297227514	0.209349726487363	0.834175235567288	1	0.813196327180835	372	360	308	427	452	335	326
chr3.2935.15	AGGATCAAACGCCATCGCCG	-	chr3	75601434	75601453	chr3.2935	292.000983040001	0.00229544919392901	0.224993583827511	0.112713335528986	0.910257828403884	1	0.602519809955349	315	288	234	338	351	184	340
chr3.2935.12	GATCCTACAGCACCACCTAG	+	chr3	75601448	75601467	chr3.2935	1001.90580109185	0.0258963971727223	0.100401882826699	0.891573142586925	0.372621771013178	0.804113342929672	1.40496776788468	1189	748	922	1133	1164	1020	919
chr3.2935.7	GCACCACCTAGTGGACAAGA	+	chr3	75601457	75601476	chr3.2935	799.555889382618	-0.0104854637815265	0.14104448597842	-0.40827345003344	0.683072929035312	0.937426945107535	1.11462821171356	1033	682	848	745	1022	626	700
chr3.2935.10	GGTATGGGTTGTAAAATTAC	-	chr3	75601544	75601563	chr3.2935	476.083039416864	-0.015662750058132	0.151474909050087	-0.62150762727987	0.534265677624047	0.9370785678551	0.873973480188695	555	484	398	549	494	390	477
chr3.2935.2	CAACCCATACCGGCCAGAAA	+	chr3	75601553	75601572	chr3.2935	719.654772170393	0.0251017692182058	0.128525986756667	0.917419730643463	0.358922737491974	0.852326808679552	1.01261526353951	789	615	685	727	971	624	668
chr3.2935.3	AACCCATACCGGCCAGAAAA	+	chr3	75601554	75601573	chr3.2935	356.945311085549	0.000484217811472612	0.165170306020305	0.0202914874354449	0.983810846432878	1	0.733644397031532	454	275	319	416	366	415	288
chr3.2935.6	GCCAGAAAAGGGAGTCAAAC	+	chr3	75601565	75601584	chr3.2935	720.528313776872	0.00101629543834236	0.114104257787815	0.037299523003294	0.970246185817841	1	1.14990355349946	962	615	612	761	789	698	667
chr3.2936.10	CACCGCGGACACGCCGTGCC	+	chr3	75629541	75629560	chr3.2936	1432.33109680771	0.0177100162694549	0.0823863218196239	0.614572184953071	0.538837288259591	0.858192035736701	1.46314577087856	1733	1184	1281	1566	1712	1440	1230
chr3.2936.8	ACCGCGGACACGCCGTGCCA	+	chr3	75629542	75629561	chr3.2936	1305.14006253062	-0.0223709746623511	0.107583291120154	-0.786816716430995	0.431389166387863	0.822013792686759	1.46314577087856	1497	1269	1285	1357	1345	1073	1324
chr3.2936.7	GCCCTGGCACGGCGTGTCCG	-	chr3	75629546	75629565	chr3.2936	1108.97703478648	-0.0123164655861966	0.0940167034359598	-0.433687794592652	0.664515171013248	0.895944736704046	1.42651001742541	1329	999	1037	1200	1223	971	1058
chr3.2936.6	GCGCGGCGCAGGCCCTGGCA	-	chr3	75629557	75629576	chr3.2936	623.919407928202	-0.115534128873838	0.142192962433522	-2.80521306309164	0.00502833292315802	0.221532652555804	0.963459854567594	881	671	610	668	640	421	516
chr3.2936.5	CTGCGCCGCGCTCACCTGCC	+	chr3	75629566	75629585	chr3.2936	1797.03889239078	-0.0215760007076118	0.0905761516453732	-0.743108716352299	0.457415862917082	0.846464987717973	1.33556585296483	2097	1383	1850	2148	1969	1653	1603
chr3.2936.9	CGGGCAGGTGAGCGCGGCGC	-	chr3	75629568	75629587	chr3.2936	1263.84504421577	0.0498975893680123	0.0919235020074392	1.56832928590171	0.11680430467888	0.629833035720584	1.26053323552725	1526	956	1178	1283	1478	1254	1255
chr3.2936.1	CGCGCTCACCTGCCCGGCCT	+	chr3	75629572	75629591	chr3.2936	1831.80173950225	0.00604230265356891	0.0798963485658263	0.214177106256754	0.830408948409848	0.925703008310656	1.46314577087856	2043	1771	1578	1997	2000	1919	1591
chr3.2936.2	CTAGGCCGGGCAGGTGAGCG	-	chr3	75629574	75629593	chr3.2936	668.680288086686	-0.0344982501954926	0.119212616872001	-1.19838362203806	0.230767705497763	0.750569257190581	1.19664990144741	816	645	647	721	783	575	537
chr3.2936.3	GCTCACCTGCCCGGCCTAGG	+	chr3	75629575	75629594	chr3.2936	847.872627352351	-0.0957888037345616	0.128370931861273	-2.5570553042136	0.0105562433160507	0.269021644804922	1.32880162424384	1213	875	747	960	686	855	658
chr3.2936.4	AGCGACCGCCTAGGCCGGGC	-	chr3	75629583	75629602	chr3.2936	618.919107170534	-0.0204544340366413	0.143605806952664	-0.786161198140954	0.431773054987659	0.881964019195926	1.01261526351379	636	681	586	665	619	666	482
chr3.2937.5	GTGCTCTCTGGTCCGGGGCT	-	chr3	75670999	75671018	chr3.2937	604.865928375546	-0.0188399463565587	0.16489301151784	-0.768871071288601	0.441969852359594	0.885571510523669	1.01261526351379	923	522	501	643	571	723	427
chr3.2937.7	GGTGCTCTCTGGTCCGGGGC	-	chr3	75671000	75671019	chr3.2937	674.502377428856	-0.0312899558005905	0.141605624340831	-1.15717163717896	0.247202243179934	0.789287345821488	1.01473786584663	870	568	732	711	827	624	457
chr3.2937.6	TCTAGGTGCTCTCTGGTCCG	-	chr3	75671004	75671023	chr3.2937	1511.9452162728	0.0329916693880133	0.0830684773465886	1.09462366271216	0.273681544517455	0.749784232961957	1.42651001742541	1755	1186	1415	1646	1661	1664	1354
chr3.2937.4	TTTCTAGGTGCTCTCTGGTC	-	chr3	75671006	75671025	chr3.2937	981.244151673675	-0.032442037044543	0.119299039378754	-1.13497981354729	0.256383776433096	0.763770144635705	1.22783675295736	1264	919	852	1134	1205	773	815
chr3.2937.9	ACCAGCTCACAGCACTTTCT	-	chr3	75671021	75671040	chr3.2937	678.581361824266	-0.00583610945937391	0.117684812618981	-0.215416965667704	0.829442243801227	1	1.01261526353951	757	646	641	723	762	597	644
chr3.2937.10	AAAGTGCTGTGAGCTGGTCC	+	chr3	75671023	75671042	chr3.2937	1114.67738900821	0.0395949237999285	0.0959819284605117	1.29724511732788	0.194546861478901	0.698113266764584	1.37430140652817	1162	923	1021	1253	1353	1084	1061
chr3.2937.8	GCTGGTCCTGGCCTGCTCCC	+	chr3	75671035	75671054	chr3.2937	2257.88618864825	0.00328218110447127	0.0985121408024226	0.117202821877756	0.906699330797943	0.935291470251864	1.50217807866452	2276	2416	2068	2270	2518	2123	2122
chr3.2937.2	TTTCCACCAGGGAGCAGGCC	-	chr3	75671044	75671063	chr3.2937	962.683338738887	-0.018906680572527	0.107071238097559	-0.669764590497682	0.503007869526785	0.871729885060371	1.25399806700814	1334	801	842	1063	1062	875	859
chr3.2937.3	CTGCTCCCTGGTGGAAACCC	+	chr3	75671047	75671066	chr3.2937	753.419475879451	0.0232039566575859	0.135466952659671	0.867194183952622	0.385835622429789	0.838041273879971	1.18566922174653	957	660	657	692	1045	668	663
chr3.2937.1	CAGGGTTTCCACCAGGGAGC	-	chr3	75671049	75671068	chr3.2937	425.435680234569	-0.0185321930084762	0.15623904552518	-0.73983958182232	0.459397338418937	0.924834836568933	0.815005937114997	579	371	354	503	388	464	357
chr3.2938.7	CCCCTCTCGCTACCCTACAC	+	chr3	75699531	75699550	chr3.2938	1280.42391980882	-0.00964197279413416	0.112681404275589	-0.350805022342755	0.725734629092185	0.914765010755626	1.37430140652817	1536	1146	1245	1335	1103	1463	1168
chr3.2938.5	CCTGTGTAGGGTAGCGAGAG	-	chr3	75699534	75699553	chr3.2938	898.953191232255	-0.0479860075431453	0.13209742581574	-1.62430788746357	0.104310114721866	0.604280757823922	1.31732616203026	1161	836	892	1000	705	807	911
chr3.2938.3	ACCTGTGTAGGGTAGCGAGA	-	chr3	75699535	75699554	chr3.2938	827.935701918527	0.0592045975933519	0.129804289921579	1.89585890211344	0.0579787046397675	0.520473504656807	1.22086301905874	847	749	737	761	934	776	981
chr3.2938.4	CACCTGTGTAGGGTAGCGAG	-	chr3	75699536	75699555	chr3.2938	544.502015964909	0.00642593162344525	0.131821701297878	0.245326100546369	0.806203943808883	0.99453883935516	1.01261526351379	570	494	529	587	638	486	522
chr3.2938.6	CCCTACACAGGTGAAGCTGC	+	chr3	75699543	75699562	chr3.2938	1292.58750958384	0.0691526167720873	0.0844493958673503	2.01676926715178	0.043719597546524	0.453671819541503	1.42651001742541	1363	1095	1178	1338	1432	1395	1282
chr3.2938.10	CCAGCAGCTTCACCTGTGTA	-	chr3	75699546	75699565	chr3.2938	451.846841223342	-0.0259097380880375	0.167532545567436	-1.04126574631748	0.297752229545292	0.886053672751785	0.680203041762671	585	338	484	539	558	342	367
chr3.2938.8	ACTGGTTCAGCAGGGAACTG	-	chr3	75699598	75699617	chr3.2938	416.320053513621	0.0120413482079276	0.205027961814711	0.554671536237454	0.579119348675359	1	0.66300521798674	319	349	479	460	528	332	438
chr3.2938.9	GAAATATTACTGGTTCAGCA	-	chr3	75699606	75699625	chr3.2938	215.725789233719	0.0955729900694883	0.209650011741668	2.67131645258115	0.00755543804777676	0.325512058778679	0.603591931239256	218	188	154	166	300	297	197
chr3.2938.2	CCAGTAATATTTCTGGCGTA	+	chr3	75699613	75699632	chr3.2938	316.033930332103	0.0908889723247685	0.177020330968216	2.56794655646192	0.0102302927115807	0.345158030711293	0.706007597945251	354	238	238	286	490	366	274
chr3.2938.1	CCGTACGCCAGAAATATTAC	-	chr3	75699616	75699635	chr3.2938	358.157451989374	0.0394183424666944	0.196977844989221	1.58798839192128	0.112288964034593	0.693787159168056	0.815005937114997	401	318	315	279	408	524	277
chr3.2939.9	AGTTCGCCTTCTCCAAGGCC	+	chr3	75708142	75708161	chr3.2939	845.517589537313	-0.0271317221814406	0.13512701425511	-1.00154423723114	0.316563764479381	0.799368904088852	1.22728161171211	1091	686	843	978	876	967	564
chr3.2939.10	TGGGGGCCGGGCCTTGGAGA	-	chr3	75708151	75708170	chr3.2939	498.695409503248	0.0407143811121872	0.167626835951615	1.53455046854956	0.124894287320644	0.681808176501576	0.975452809867646	478	372	466	551	450	630	543
chr3.2939.7	TGCTGGGCTCCGCTGGGGGC	-	chr3	75708164	75708183	chr3.2939	557.041451121245	0.0129167103179292	0.147812494716011	0.510205178265234	0.609907724756617	0.942175301620158	0.963459854567595	614	526	519	543	772	489	469
chr3.2939.3	TCAGTGCTGGGCTCCGCTGG	-	chr3	75708168	75708187	chr3.2939	1246.02315699171	-0.0937968056920698	0.101231057247446	-2.50536211987775	0.0122326081838431	0.274989010855794	1.46314577087856	1569	1381	1099	1375	1203	1118	1026
chr3.2939.4	TTCAGTGCTGGGCTCCGCTG	-	chr3	75708169	75708188	chr3.2939	1076.51633142319	-0.177830908460203	0.108921246988531	-3.41170494013209	0.000645579519545241	0.0511858593705941	1.37430140652817	1526	1030	1069	1246	856	936	936
chr3.2939.2	ATTCAGTGCTGGGCTCCGCT	-	chr3	75708170	75708189	chr3.2939	1251.16860074108	-0.00632310221958156	0.111527676772086	-0.230275468521209	0.817877721709879	0.945665673150369	1.26053323552725	1385	1052	1328	1341	1207	1151	1305
chr3.2939.1	GATTCAGTGCTGGGCTCCGC	-	chr3	75708171	75708190	chr3.2939	1092.75285383484	-0.0179580389403165	0.108828039325719	-0.639538269931184	0.522472825775538	0.85966984519726	1.40496776788468	1253	963	1093	1217	977	1194	982
chr3.2939.8	GAGCCCAGCACTGAATCGCA	+	chr3	75708174	75708193	chr3.2939	808.627219996725	0.0198921576825073	0.115804983463575	0.715523493044604	0.474285629452269	0.867834543894768	1.21298521814395	975	766	618	856	908	788	793
chr3.2939.5	GCGCCATGCGATTCAGTGCT	-	chr3	75708180	75708199	chr3.2939	308.562172730318	0.0438106452142822	0.165306708861938	1.61764913012362	0.105738234691566	0.69746397863942	0.750195299180246	337	288	243	282	359	351	308
chr3.2939.6	GGCGCCATGCGATTCAGTGC	-	chr3	75708181	75708200	chr3.2939	532.772924195128	-0.00263276941126436	0.166501339390966	-0.110679593755379	0.911870428369047	1	0.804286460637112	637	449	475	626	449	480	623
chr3.2940.7	CTTACTAAGGGCCTCCTGGC	+	chr3	75717961	75717980	chr3.2940	897.511301699942	-0.00748909342405027	0.120357878637347	-0.277733261796221	0.78121712547281	0.932599394258818	1.31732616203026	1163	895	731	904	931	990	727
chr3.2940.2	CTCTCTCCGCCCGTGTCCGT	+	chr3	75718033	75718052	chr3.2940	720.35003944156	-0.00479660658006732	0.141590975208363	-0.188112290739691	0.850788626477562	0.971753134930047	1.14990355349946	763	641	662	883	865	793	493
chr3.2940.3	GGTCGCCTGCGCCCACACCG	+	chr3	75718612	75718631	chr3.2940	1399.96894236261	0.0248274071750969	0.0956191896494031	0.851839576975913	0.39430313681858	0.802273477357017	1.50217807866452	1577	1308	1292	1351	1652	1265	1393
chr3.2940.9	GCTCTCCCACAGGGGGCTTT	+	chr3	75718682	75718701	chr3.2940	496.013827041845	-0.0177063983273593	0.148431618417294	-0.693814925744882	0.487798281071178	0.90656142777388	0.975452809867646	614	404	513	552	439	464	503
chr3.2940.4	AAAGTCCCGAGTGCCGGGGC	-	chr3	75718778	75718797	chr3.2940	190.063918081558	-0.00178042342566601	0.270736122594976	-0.0974367517221499	0.922379559914257	1	0.599756822150986	133	219	173	236	195	155	206
chr3.2940.8	AACACAAAGTCCCGAGTGCC	-	chr3	75718783	75718802	chr3.2940	675.124692791149	0.00529056901761044	0.141616349017537	0.207429891564376	0.835674140128711	1	1.01473786584663	712	570	623	814	590	749	679
chr3.2940.5	GAACACAAAGTCCCGAGTGC	-	chr3	75718784	75718803	chr3.2940	657.292664167439	-0.00579735228656244	0.138360240372385	-0.225250267102348	0.821784586562026	0.962642716565159	1.14990355349946	805	462	717	727	671	700	566
chr3.2940.1	TCCGCACCCCAGTAAATGAC	+	chr3	75718860	75718879	chr3.2940	1393.35339827526	-0.191616221485739	0.0789992369297306	-3.86963128421024	0.000109000074341488	0.0122990115124659	1.43169186835159	1863	1284	1430	1612	1390	1197	1085
chr3.2940.6	TGTCATTTACTGGGGTGCGG	-	chr3	75718861	75718880	chr3.2940	920.045009684637	-0.0635977679737907	0.105590592734963	-1.92752980492163	0.0539136373401014	0.504773301173491	1.25399806700814	1153	935	834	1040	859	926	739
chr3.2940.10	GCACCCCAGTAAATGACAGG	+	chr3	75718863	75718882	chr3.2940	787.917805504391	0.0172179006261403	0.134267930024229	0.650961304769369	0.515071465927108	0.909261324539612	1.01261526353951	844	711	724	828	726	996	700
chr3.2941.9	CTGAAGAACGCGGGGGGAAA	-	chr3	75719627	75719646	chr3.2941	616.095870257083	0.00116404112703412	0.133819055912822	0.0447853204877483	0.96427842590648	1	0.963459854567594	634	523	584	756	684	677	490
chr3.2941.2	TTCCCCCCGCGTTCTTCAGT	+	chr3	75719628	75719647	chr3.2941	1120.54661602313	-0.0979765178761121	0.0920799988644776	-2.57765397314524	0.00994735533516161	0.253607586589255	1.42651001742541	1517	1075	1054	1243	1057	1006	963
chr3.2941.3	TCCCCCCGCGTTCTTCAGTC	+	chr3	75719629	75719648	chr3.2941	804.001730842343	0.00138692868399987	0.109209704313489	0.0504028962005888	0.959801328487524	0.98760640854909	1.23170633397031	918	673	799	873	903	863	649
chr3.2941.6	CGAGCCGCAGAAAGGAGAAC	-	chr3	75719704	75719723	chr3.2941	875.226883237342	0.0400670121316922	0.136710795238279	1.4163858483452	0.156662565009646	0.681266790105557	1.22783675295736	958	611	902	884	938	829	1021
chr3.2941.1	AGAGGAATCGAGCCGCAGAA	-	chr3	75719712	75719731	chr3.2941	399.37820324794	0.00733240954911468	0.164278460225488	0.305305108785574	0.760133785326223	1	0.860089344632361	481	300	432	388	443	355	413
chr3.2941.4	GCAAGTGATAGTGAGAGAAG	-	chr3	75719736	75719755	chr3.2941	718.643048384304	0.0117005638392994	0.128805029764771	0.440630626199012	0.659480427224313	0.92544456724325	1.16431155760186	795	558	676	853	748	852	596
chr3.2941.8	ACCCGAGACCCCGCGCAAAC	+	chr3	75719816	75719835	chr3.2941	1227.44949421462	0.0235198627233512	0.125167280909269	0.856481930736747	0.391731263319024	0.830696189978275	1.26053323552725	1640	1099	913	1222	1234	1518	1064
chr3.2941.5	CCGAGACCCCGCGCAAACCG	+	chr3	75719818	75719837	chr3.2941	913.102725403013	0.0195093886085451	0.114803284513302	0.700857799029255	0.483391763071482	0.857622891398385	1.31732616203026	1101	732	946	844	1026	1007	786
chr3.2941.10	CCCGGTTTGCGCGGGGTCTC	-	chr3	75719820	75719839	chr3.2941	720.584284669949	-0.02559186773522	0.128564179955022	-0.934105525266054	0.350249462106824	0.847665102072889	1.01473786584663	808	576	778	872	756	751	550
chr3.2941.7	CCCCGGTTTGCGCGGGGTCT	-	chr3	75719821	75719840	chr3.2941	457.189548985601	0.0288828016124578	0.16081824972566	1.12924092212717	0.258796215147865	0.834289053135037	0.815005937114996	620	383	355	418	603	505	370
chr3.2942.8	GGCGGTGCTTAGGCTTAGAG	-	chr3	75721671	75721690	chr3.2942	838.459417967894	0.0252015849282609	0.112710361417267	0.888687544473099	0.374171026923835	0.827528608893957	1.22783675295736	959	659	794	904	930	981	699
chr3.2942.9	TGGCGGTGCTTAGGCTTAGA	-	chr3	75721672	75721691	chr3.2942	913.038152176582	0.00251944293908674	0.104325303710399	0.0907483513784334	0.92769255025689	0.977828428021789	1.22728161171211	1081	745	910	972	1104	880	767
chr3.2942.2	CTGGCGGTGCTTAGGCTTAG	-	chr3	75721673	75721692	chr3.2942	796.356313189895	-0.0223212227293498	0.1154032477435	-0.797553457027261	0.425129669497271	0.879264413396331	1.01261526353951	858	786	772	888	931	708	662
chr3.2942.4	AGCCTAAGCACCGCCAGTCG	+	chr3	75721676	75721695	chr3.2942	1157.44538155334	-0.0597555700406307	0.0859168240491796	-1.803556417182	0.0713008736011899	0.534845257515711	1.37430140652817	1379	1060	1175	1300	1230	1083	939
chr3.2942.1	CGCCGCGACTGGCGGTGCTT	-	chr3	75721681	75721700	chr3.2942	591.567249834011	0.00831749462827102	0.145219898664359	0.328384645713322	0.742620850851277	0.984133710252899	0.963459854567594	814	461	540	581	732	639	446
chr3.2942.3	AAGCGCAGCGCCGCGACTGG	-	chr3	75721689	75721708	chr3.2942	514.489647967068	0.0140911829290873	0.152610830481934	0.562619524735402	0.573693993866458	0.930393437632478	0.981769745189811	675	371	524	483	592	584	420
chr3.2942.6	GCGAGGCTGGCCGCCGGCGA	-	chr3	75721737	75721756	chr3.2942	504.491773501561	-0.0547786948703303	0.134634548081592	-1.80604366794624	0.0709115188436538	0.590158257084608	0.975452809867646	702	425	480	611	469	455	435
chr3.2942.7	TCCTGCGCGAGGCTGGCCGC	-	chr3	75721743	75721762	chr3.2942	950.043868214572	0.019205227777116	0.12963567053988	0.714572925492114	0.474872979448615	0.854889723858068	1.31732616203026	1103	676	915	1085	875	1046	991
chr3.2942.5	ACACTGGTCCTGCGCGAGGC	-	chr3	75721750	75721769	chr3.2942	393.92077491296	-0.01975333716257	0.179897672991348	-0.836007044289284	0.403150940160633	0.904464835104098	0.818396262404137	455	370	397	446	433	451	235
chr3.2942.10	TGTGGTGGAAGCTCGGAGCT	-	chr3	75721883	75721902	chr3.2942	769.571674131805	0.0134186707726412	0.13113977365513	0.506943425983649	0.612194514485665	0.909653175836042	1.20052536073229	854	758	659	782	999	644	725
chr3.2943.6	TCCGGCCCCCCGGGATCCCC	+	chr3	75834602	75834621	chr3.2943	1005.41008858814	-0.758018154158643	0.124582210996975	-6.42326327308272	1.33383506646881e-10	3.89694512051993e-08	1.40496776788468	1383	1157	1095	1352	699	599	788
chr3.2943.2	GTGGGCCCGGGGGATCCCGG	-	chr3	75834611	75834630	chr3.2943	209.60503922124	0.0117105048205384	0.243113235913872	0.592225798285453	0.553699396196182	1	0.60895284174792	191	190	228	193	183	203	263
chr3.2943.7	CCGGGATCCCCCGGGCCCAC	+	chr3	75834611	75834630	chr3.2943	650.235986265269	-0.00896947415269153	0.138977848619772	-0.348004343602958	0.727836921430526	0.942158752099506	1.14990355349946	853	637	553	644	606	748	545
chr3.2943.3	CCGTGGGCCCGGGGGATCCC	-	chr3	75834613	75834632	chr3.2943	467.358281920376	-0.0166863651488178	0.142724706808413	-0.645552992606759	0.518568888658583	0.988873330433866	0.663005217986741	566	492	422	462	487	425	429
chr3.2943.4	CCCGTGGGCCCGGGGGATCC	-	chr3	75834614	75834633	chr3.2943	661.472981129703	0.0106055763939264	0.150771537965524	0.42382129376983	0.67169614747513	0.953625871872483	0.981769745189811	736	565	613	723	595	874	549
chr3.2943.9	AGAGGAACCCGTGGGCCCGG	-	chr3	75834621	75834640	chr3.2943	166.026351832703	-0.00746778597176815	0.29050202256537	-0.423455718389119	0.671962799984778	1	0.60895284174792	109	189	175	208	138	157	170
chr3.2943.1	CGAAGAGGAACCCGTGGGCC	-	chr3	75834624	75834643	chr3.2943	529.49223250556	0.0313265306895426	0.123726945090659	1.11078133075236	0.266662484303233	0.82772446099549	0.873973480188695	614	483	443	524	608	558	501
chr3.2943.10	GTCTTGTAGCTGGGCCAGCC	-	chr3	75834683	75834702	chr3.2943	397.648211844974	-0.0118767169908278	0.152429079975003	-0.475827431094989	0.634197325511884	0.987159563960051	0.815005937114997	413	408	381	434	449	363	343
chr3.2943.5	CCATGAGGCTCTGCGGTCCC	+	chr3	75834827	75834846	chr3.2943	966.149730792692	-0.128780996253065	0.112720394746414	-2.9629043812546	0.00304751220881054	0.148067083654262	1.25399806700814	1147	967	1041	1133	1024	707	785
chr3.2943.8	CCGGCTTGGGTTCCTAACCG	-	chr3	75834847	75834866	chr3.2943	418.113819235184	0.0182919442867733	0.142188385750873	0.704163630229161	0.481330877655527	0.960399373350924	0.680203041762671	493	372	329	462	496	412	392
chr3.2944.9	CTTGTGCGGCCACTGGAGAC	-	chr3	75955717	75955736	chr3.2944	855.610614867619	0.0484757059389096	0.121222413917257	1.60332262787469	0.108863443248277	0.609759416429501	1.32880162424384	1049	698	703	848	1201	838	741
chr3.2944.7	AGCACGGGCAGCTCGCGCGC	+	chr3	75955829	75955848	chr3.2944	926.5073484906	0.0547140724582399	0.11145302387216	1.7339291019329	0.0829306635084072	0.578390820830962	1.22728161171211	1157	802	748	857	1004	985	975
chr3.2944.3	ACGGGCAGCTCGCGCGCTGG	+	chr3	75955832	75955851	chr3.2944	523.053188538742	0.00778215965260437	0.159385113370685	0.319547910716564	0.749311066610593	1	0.873973480188695	665	444	516	473	721	505	389
chr3.2944.8	GCAGCTCGCGCGCTGGAGGA	+	chr3	75955836	75955855	chr3.2944	493.463968953739	-0.00629261204492566	0.148226330241487	-0.250973909749569	0.801834280736845	1	0.975452809867646	614	371	511	544	589	505	370
chr3.2944.4	AGCGCTGCGCCACCACCCGG	+	chr3	75955871	75955890	chr3.2944	1884.15795669131	-0.0369054714061825	0.0910099862367929	-1.21370798861978	0.224859252711499	0.727893881894876	1.33556585296483	2432	1755	1697	2050	1685	1850	1801
chr3.2944.10	GCTGCGCCACCACCCGGAGG	+	chr3	75955874	75955893	chr3.2944	1078.09399607828	-0.0215366296467645	0.113849929491511	-0.768480588000103	0.442201719039855	0.83625400359251	1.37430140652817	1352	959	1072	1116	1166	851	1078
chr3.2944.5	AGCTACCGCGCTCCCTCCTC	-	chr3	75955890	75955909	chr3.2944	1743.92003483497	0.0284023596196045	0.0824107281934316	0.956561814676864	0.3387884701498	0.791353754242439	1.37430140652817	1928	1661	1509	1800	1840	1893	1623
chr3.2944.6	CGCAGCGGAACAGCTCCCCC	-	chr3	75956000	75956019	chr3.2944	738.531288203825	0.0287219043667367	0.118178367522471	1.014265154259	0.310456246516949	0.828576573620126	1.01261526353951	918	578	625	798	752	803	743
chr3.2944.1	AGCGTCCGTGTGAATAACGA	-	chr3	75956026	75956045	chr3.2944	946.820566189324	0.037461381225151	0.117291312796892	1.28274120872185	0.199582757454581	0.718875377241798	1.24824758161565	1162	758	773	1012	1090	851	1041
chr3.2944.2	CAGCGTCCGTGTGAATAACG	-	chr3	75956027	75956046	chr3.2944	800.466220267126	0.0545069486391647	0.127709587072992	1.77743278160484	0.0754970611864218	0.578819281259307	1.11462821171356	934	654	632	830	1053	694	861
chr3.2945.5	CACAGCGCCCATAATATGCA	+	chr3	77087601	77087620	chr3.2945	347.627211092337	-0.00276948520407246	0.164933566027987	-0.115917237240575	0.90771813444577	1	0.818396262404137	425	301	318	382	338	414	278
chr3.2945.8	GAGCCGAGCTAAATGCTGGA	-	chr3	77087746	77087765	chr3.2945	421.255045401115	0.00972558253362713	0.16987853616868	0.409956787001526	0.681837647296291	1	0.66300521798674	429	322	393	536	434	381	466
chr3.2945.7	CCAGCATTTAGCTCGGCTCG	+	chr3	77087747	77087766	chr3.2945	676.627806833145	-0.00412830655971037	0.131281404878358	-0.157635742869675	0.874743836948202	1	0.981769745189811	861	580	650	685	648	797	556
chr3.2945.2	CCCCGAGCCGAGCTAAATGC	-	chr3	77087750	77087769	chr3.2945	1062.69105123442	0.0334325554200537	0.113945882804614	1.15281862242183	0.248984839108647	0.736809720171039	1.40496776788468	1149	947	914	1133	997	1234	1079
chr3.2945.3	CGGCTTATAGGAACTCACGC	-	chr3	77087774	77087793	chr3.2945	910.144171876916	-0.00168334427780759	0.0998682372526327	-0.0602464037350049	0.95195938797339	0.9654333081283	1.31732616203026	1151	743	881	948	994	874	841
chr3.2945.4	ATGATGAGAAGGCGGCTTAT	-	chr3	77087786	77087805	chr3.2945	380.256644512351	0.00374085558134986	0.17258481838173	0.159836844973371	0.873009599100155	1	0.818396262404137	420	330	367	413	350	486	309
chr3.2945.9	AGCGAGCCTGTGATCACACG	+	chr3	77087830	77087849	chr3.2945	1086.32779993435	-0.0619861161018405	0.087203623957689	-1.85699062689357	0.0633124876232587	0.512229427466937	1.40496776788468	1324	1015	1018	1276	1135	1022	885
chr3.2945.10	GCGAGCCTGTGATCACACGT	+	chr3	77087831	77087850	chr3.2945	590.230871797079	-0.00126658686945289	0.173985814490842	-0.0543790449030945	0.956633173892653	1	1.01473786584663	797	545	505	571	453	752	533
chr3.2945.6	CACCGGGGCACCGCCGACAC	+	chr3	77087862	77087881	chr3.2945	634.128959633153	-0.0449907071758595	0.111473153496874	-1.48155958697895	0.138457518883807	0.692030424451912	1.01473786584663	787	579	622	719	679	593	504
chr3.2945.1	ACGTTAGATCAAAGGGGTGC	-	chr3	77087884	77087903	chr3.2945	760.544979701927	0.045919675878875	0.12392377044705	1.5428776053335	0.122860475393787	0.645570454487875	1.20052536073229	821	643	645	808	921	935	604
chr3.2946.10	GACTCGGCCACCCGCCCGCT	-	chr3	77088836	77088855	chr3.2946	1266.36727961472	-0.0254853022367946	0.088965468552757	-0.86757468123554	0.385627211906265	0.807225690910389	1.42651001742541	1598	1175	1074	1442	1306	1273	1086
chr3.2946.9	CGCGCGGAGCCCTGAACCTC	-	chr3	77088858	77088877	chr3.2946	1229.58190727216	0.0128231357313653	0.10299084250118	0.456326790957419	0.64815500140868	0.89195385326584	1.42651001742541	1495	1016	1166	1265	1390	1063	1273
chr3.2946.7	CCTAGAAGTCCTTCCACCCG	+	chr3	77088961	77088980	chr3.2946	1099.39977608719	0.0739217301923372	0.10057687604348	2.13788753077227	0.0325258725118392	0.405170668724426	1.46314577087856	1155	927	935	1162	1248	1346	975
chr3.2946.4	CCGCGGGTGGAAGGACTTCT	-	chr3	77088964	77088983	chr3.2946	643.785144634943	-0.00343831858822812	0.126477233032275	-0.129754826718998	0.896760403731274	1	1.01261526353951	839	503	604	707	787	586	548
chr3.2946.5	TATCCTCAGAGGCGGCACCG	+	chr3	77089148	77089167	chr3.2946	214.043422668804	-0.00677553444571749	0.211706153411798	-0.320414807781356	0.748653901807998	1	0.60895284174792	270	167	235	218	270	172	184
chr3.2946.8	ATCCTCAGAGGCGGCACCGC	+	chr3	77089149	77089168	chr3.2946	975.457789690685	0.076411220595557	0.119218294999544	2.22496849228639	0.0260833533771606	0.395673785477122	1.25399806700814	1040	684	871	1073	1265	904	1052
chr3.2946.1	TCCGAACTCCTACGTGGTGA	-	chr3	77089244	77089263	chr3.2946	1464.56434313349	0.0552989587078384	0.0882694584647886	1.69878962729968	0.0893588287232002	0.565171732119413	1.43169186835159	1602	1174	1375	1538	1877	1413	1363
chr3.2946.2	ATCCGAACTCCTACGTGGTG	-	chr3	77089245	77089264	chr3.2946	541.698285089449	0.00365004199093663	0.149794748905759	0.146466174691734	0.883553390605317	1	1.01261526351379	691	526	434	542	591	456	575
chr3.2946.3	GGAGAATCCGAACTCCTACG	-	chr3	77089250	77089269	chr3.2946	300.1611827409	0.0101276115121661	0.192130700334984	0.45288202996345	0.650633691407914	1	0.668558914970216	359	308	242	275	312	266	340
chr3.2946.6	GGAAATCAGGACGATTCGGG	-	chr3	77089271	77089290	chr3.2946	401.575867327445	-0.0267997220877518	0.166645040298394	-1.07120065268059	0.284079218213468	0.849156306945852	0.815005937114997	512	344	373	500	373	315	416
chr3.2947.8	ACAAAGATTGGCCTTTATGG	+	chr3	77228912	77228931	chr3.2947	484.597983183989	-0.0156283280183377	0.178724785275198	-0.66689379374308	0.504839975497599	0.910898394986446	0.981769745189811	602	399	459	591	346	500	509
chr3.2947.5	TCTCTTACAAGTTGCGGTTC	+	chr3	77228992	77229011	chr3.2947	385.228442993112	-0.0967323175261465	0.151093366138298	-2.59932052347515	0.00934085097794159	0.323997772384391	0.754226630160853	513	363	413	459	392	341	250
chr3.2947.1	AGCCCGTTTGTAATTAGATA	+	chr3	77229050	77229069	chr3.2947	419.913984093093	0.000445616185164694	0.141327239699764	0.0174902281931898	0.986045528427635	1	0.66300521798674	469	359	408	468	456	384	411
chr3.2947.10	AGTTGAGTTAGTGGCTCCCA	+	chr3	77229088	77229107	chr3.2947	586.913066693739	-0.0267931437675064	0.158800442796243	-1.05026037859174	0.293598416340127	0.827528608893957	0.963459854567594	613	623	562	680	485	518	611
chr3.2947.7	AGTCAATACCTGTCATTCCA	-	chr3	77229108	77229127	chr3.2947	783.982348866118	-0.02019890251589	0.146012551841232	-0.781714259493973	0.43438251958029	0.838610856568923	1.32880162424384	1065	764	636	848	707	651	849
chr3.2947.9	GACAGGTATTGACTGAACCC	+	chr3	77229114	77229133	chr3.2947	397.84943492584	0.00831772761526887	0.18608204237061	0.367045521911198	0.71358506254762	1	0.733644397031532	364	422	349	428	533	318	375
chr3.2947.4	ACAGGTATTGACTGAACCCT	+	chr3	77229115	77229134	chr3.2947	536.3347751012	-0.0477742971427242	0.13972824623833	-1.64332858316149	0.100314967492441	0.640150386411218	1.01261526351379	667	450	514	712	511	548	401
chr3.2947.2	AGGGAGTCGATAAAAGCATC	+	chr3	77229155	77229174	chr3.2947	318.169075484074	-0.0259721960208598	0.21650990667918	-1.17129643580589	0.241479643586086	0.846241665411965	0.706007597945251	423	311	331	324	452	220	202
chr3.2947.6	GGGAGTCGATAAAAGCATCA	+	chr3	77229156	77229175	chr3.2947	414.768365817562	0.0334190808465424	0.139958918890884	1.22155703575784	0.221875184444929	0.838309617170438	0.680203041762671	498	325	368	417	461	471	390
chr3.2947.3	GCGGCAAATTAAAGCATTGC	-	chr3	77229201	77229220	chr3.2947	463.934910107006	0.0144818606832727	0.133821822899604	0.549839450198758	0.582429497573775	0.949474630790935	0.873973480188695	539	403	410	496	523	520	387
chr3.2948.8	ACATCTACTCATAGTTGAAT	-	chr3	77304492	77304511	chr3.2948	213.95204041865	-0.0149357666763715	0.22566316426243	-0.718432931100101	0.472490387954337	0.98967045432243	0.602519809955349	201	195	263	239	205	176	212
chr3.2948.1	ACTATGAGTAGATGTCATGT	+	chr3	77304497	77304516	chr3.2948	611.932668160236	0.0151688030284288	0.1339794450149	0.5754232086872	0.565005111593636	0.922789795888615	1.01473786584663	631	560	574	650	581	657	628
chr3.2948.7	TGAGTAGATGTCATGTAGGC	+	chr3	77304501	77304520	chr3.2948	651.806731367645	0.0204020039092112	0.123592047971411	0.746025279917962	0.455652144099846	0.890108289571673	1.01473786584663	698	598	517	765	766	661	594
chr3.2948.5	GAGTAGATGTCATGTAGGCA	+	chr3	77304502	77304521	chr3.2948	404.249082842327	0.00138131996998274	0.178839851837734	0.0600987756693796	0.952076965076701	1	0.815005937114997	499	277	406	472	483	462	280
chr3.2948.2	GGTTAGCAACTCCAAAGAAT	-	chr3	77304541	77304560	chr3.2948	293.013570890208	0.00567482643596282	0.201411654691216	0.26163817423057	0.793600410116798	1	0.6717713148625	433	243	224	290	289	265	330
chr3.2948.10	TGGTTAGCAACTCCAAAGAA	-	chr3	77304542	77304561	chr3.2948	117.642944760804	-0.0173539407433582	0.308710949453702	-0.983187313945577	0.325515257277916	0.944691266530053	0.505170027665992	119	117	124	157	163	69	83
chr3.2948.3	AAATCTCCACTGCCACCTTG	+	chr3	77304571	77304590	chr3.2948	912.443598864955	0.0082465176837858	0.0975316022850809	0.293026970917516	0.769501536271948	0.928909031382244	1.32880162424384	1072	827	810	971	1073	854	833
chr3.2948.6	ATATACATACCACCACAAGG	-	chr3	77304586	77304605	chr3.2948	758.884602097624	0.033756021197994	0.124163703368945	1.18834794374689	0.234696356276982	0.75275014007275	1.20052536073229	774	582	703	894	966	805	644
chr3.2948.4	GAAATATACATACCACCACA	-	chr3	77304589	77304608	chr3.2948	626.133563303436	-0.0102123492627552	0.156508902738196	-0.41476155699396	0.678316464416548	0.955558608652602	0.981769745189811	668	563	625	728	585	789	450
chr3.2948.9	TTGACCTCTGAAGTGCTGAG	+	chr3	77304630	77304649	chr3.2948	532.737620327128	0.00465380330640955	0.150470773340378	0.1869830938113	0.85167388835139	1	1.01261526351379	509	532	503	579	514	609	478
chr3.2949.1	ATAACAGTGAGAACCACCAG	+	chr3	77397543	77397562	chr3.2949	545.825356467547	-0.0244918259073174	0.15413595306368	-0.956107699152385	0.339017825417299	0.843838864910221	1.00618909619994	598	491	559	660	462	634	433
chr3.2949.8	GTGATGAGAGTGACCTCTGG	-	chr3	77397559	77397578	chr3.2949	509.870923278883	-0.045038910379948	0.173345945915933	-1.67860218676254	0.0932296001076554	0.629810300741685	1.00618909619994	628	411	593	619	417	383	530
chr3.2949.12	ATGGTGATGAGAGTGACCTC	-	chr3	77397562	77397581	chr3.2949	1054.32289440079	-0.0284220000652311	0.104032305775244	-0.977104887181175	0.328517228517516	0.779918213797996	1.42651001742541	1274	949	1069	1117	974	1132	904
chr3.2949.11	GGTCACTCTCATCACCATCT	+	chr3	77397564	77397583	chr3.2949	358.135066951134	-0.0635996991700563	0.160316084360523	-2.08508613575727	0.0370614825161233	0.53042451692022	0.733644397031532	453	383	339	420	394	295	249
chr3.2949.4	CCAACCCATCAAAACCAAGA	-	chr3	77397581	77397600	chr3.2949	662.55175722687	-0.0153230090132642	0.140515361833478	-0.591025517719292	0.554503323431958	0.920209220614114	1.01261526353951	670	600	714	754	822	608	501
chr3.2949.2	AAAACAGCTTGTGGTAAAGA	-	chr3	77397609	77397628	chr3.2949	389.710449208932	-0.00121500815285825	0.167604305835268	-0.0512549151523432	0.959122393348463	1	0.818396262404137	520	344	340	395	441	453	275
chr3.2949.7	CTTGCTGATAAAACAGCTTG	-	chr3	77397618	77397637	chr3.2949	483.469519395208	0.0345738441366496	0.167280998624906	1.34074485360146	0.180003306324572	0.753244927090106	0.918177226368889	572	402	441	419	699	393	490
chr3.2950.2	AGTTAAAGTCCTCCCTCTAG	+	chr3	78695065	78695084	chr3.2950	653.293136428756	0.0111481858625822	0.114631822957991	0.406479340121394	0.684390434040054	0.951695966549076	1.01261526353951	743	539	577	770	736	646	605
chr3.2950.4	AGTCAGTGACCACTAGAGGG	-	chr3	78695077	78695096	chr3.2950	892.695139140823	-0.00620063253045983	0.119038117071707	-0.22950833823071	0.81847384060625	0.94632838980796	1.25399806698176	1001	895	822	920	1111	868	681
chr3.2950.3	CTTAGTCAGTGACCACTAGA	-	chr3	78695080	78695099	chr3.2950	1108.65716569162	0.108635209128596	0.111375843338253	2.72521100430138	0.0064260404977373	0.202806854481278	1.46314577087856	1165	985	903	1027	1148	1269	1260
chr3.2950.1	TCTTAGTCAGTGACCACTAG	-	chr3	78695081	78695100	chr3.2950	1163.37732833782	-0.0218505226602895	0.107860059322695	-0.769896218588206	0.441361457189826	0.832529985849836	1.40496776788468	1461	1131	1065	1187	1175	1303	889
chr3.137.3	GGGGAAACTCCACGGGTATG	+	chr3	8062285	8062304	chr3.137	164.61373978703	-0.0207155378914531	0.234267115458896	-0.995052613029221	0.319710676088113	0.91387576182021	0.60895284174792	183	159	182	186	171	174	105
chr3.137.2	AAACTCCACGGGTATGTGGC	+	chr3	8062289	8062308	chr3.137	853.982468204603	0.0141004861861593	0.104613334272953	0.502054570728675	0.615629135064502	0.895139269793754	1.32880162424384	983	714	824	897	990	781	830
chr3.137.1	AACTCCACGGGTATGTGGCA	+	chr3	8062290	8062309	chr3.137	632.404830486107	-0.0241585324302006	0.123323853823325	-0.874447091966539	0.381874821262765	0.906427680558013	0.764382105788523	807	550	671	625	640	635	532
chr3.137.5	CATTCCCTGCCACATACCCG	-	chr3	8062297	8062316	chr3.137	1924.36856693179	0.0174011654941684	0.0802698817525326	0.604878671807253	0.545259615513634	0.874828727636888	1.33556585296483	2065	1579	1948	2099	2080	1985	1782
chr3.137.9	GGAATGCCAGCCAGCTGTAT	+	chr3	8062311	8062330	chr3.137	534.628910305174	0.00768898631457255	0.131138970335574	0.292700725136187	0.769750915577863	0.989603436950549	0.981769745189811	711	450	462	542	575	518	523
chr3.137.8	AGGCACCCCATACAGCTGGC	-	chr3	8062320	8062339	chr3.137	535.497096298726	-0.0496317237409529	0.131759174764159	-1.66671287844081	0.0955715108695426	0.63350550541816	1.00618909619994	695	466	539	627	489	553	418
chr3.137.4	CAGCTGTATGGGGTGCCTTG	+	chr3	8062322	8062341	chr3.137	496.467536447191	-0.0245963530804564	0.134588910813149	-0.913648839318668	0.360901394700635	0.853108317844526	1.01261526351379	628	469	493	500	552	488	378
chr3.137.7	CTCAAGGCACCCCATACAGC	-	chr3	8062324	8062343	chr3.137	726.100022895651	0.0181695999046431	0.169154020241653	0.751199876956427	0.452532374260119	0.890666833679336	1.00386815468602	959	779	458	653	794	868	619
chr3.137.6	GTATGGGGTGCCTTGAGGCC	+	chr3	8062327	8062346	chr3.137	546.485778720595	0.000546416624286099	0.183881277258047	0.0241059896688478	0.980768065647186	1	1.00618909619994	644	575	439	554	821	411	429
chr3.137.10	CATGTGTGCACAGTGTACAA	-	chr3	8062385	8062404	chr3.137	1244.74448596756	-0.0201572602963343	0.101833133150512	-0.705790451062919	0.480318461224306	0.839313211356868	1.46314577087856	1427	1001	1281	1467	1445	1081	1095
chr3.2951.10	TTTATACATGCGTTTGACAG	+	chr3	80782765	80782784	chr3.2951	793.355671484942	0.0259304353051452	0.121804876654382	0.930717674115861	0.351999624764189	0.83337788167768	1.11462821171356	981	649	641	872	1053	738	703
chr3.2951.11	ACATGCGTTTGACAGGGGCC	+	chr3	80782770	80782789	chr3.2951	661.017326888294	-0.04907338337497	0.140138571960328	-1.67920465374767	0.0931121653183387	0.608167264594022	1.14990355349946	973	586	584	762	564	577	634
chr3.2951.9	TTCACTCCACAAACCTGACC	-	chr3	80782791	80782810	chr3.2951	1092.04171121484	0.0486718329288746	0.109081564142447	1.57372493316608	0.115551055019742	0.61037443015387	1.40496776788468	1282	856	982	1107	1113	1115	1223
chr3.2951.6	TTGTGGAGTGAAACCTGAGG	+	chr3	80782799	80782818	chr3.2951	968.465441253989	0.0305645574407468	0.100677503802122	1.03839594110648	0.299085758449971	0.785904909192628	1.25399806700814	1222	774	855	989	1028	1048	928
chr3.2951.7	TGTGGAGTGAAACCTGAGGC	+	chr3	80782800	80782819	chr3.2951	610.787009498674	-0.0150384840321211	0.118366418039968	-0.549429566056732	0.582710688568662	0.935580958319334	0.963459854567594	723	570	571	665	710	542	530
chr3.2951.8	CGCTTGCAGAAGAAGAACAT	+	chr3	80782829	80782848	chr3.2951	558.921595549454	-0.0357079718625402	0.132729379555521	-1.2726469934924	0.203143334897764	0.77751120672349	0.897027188157665	591	539	560	681	570	483	501
chr3.2951.1	AGCAGGGGCCCCGAATAAAT	-	chr3	80783071	80783090	chr3.2951	439.367505020778	0.0220793283479536	0.167227503749124	0.898100638515359	0.369131898658074	0.89142940523154	0.815005937114996	536	422	340	410	503	556	339
chr3.2951.3	ATTTATTCGGGGCCCCTGCT	+	chr3	80783071	80783090	chr3.2951	853.972421976929	0.0188091533166948	0.122654471784678	0.688771437139581	0.490967112827564	0.860034228079883	1.31732616203026	1030	772	738	848	837	1050	742
chr3.2951.2	TAGCAGGGGCCCCGAATAAA	-	chr3	80783072	80783091	chr3.2951	346.499741690441	-0.0168993388008822	0.153573564056486	-0.672519664446741	0.50125292564552	0.937388782885485	0.818396262404137	444	295	347	370	334	346	309
chr3.2951.5	ATTCACAATGGTACTGAAGC	-	chr3	80783200	80783219	chr3.2951	499.159019653548	0.11558309476871	0.140619409641744	2.80518726225061	0.00502873546419216	0.220136915485408	0.975452809867646	541	408	411	426	580	535	598
chr3.2952.3	CAGTATGAACCGCCGTGCTC	+	chr3	80820303	80820322	chr3.2952	1271.05815075152	-0.0454702435553051	0.0999284745076911	-1.46668619319815	0.142461440466318	0.647889143975106	1.37430140652817	1814	1095	1169	1365	1427	1146	1021
chr3.2952.2	AGAGCACGGCGGTTCATACT	-	chr3	80820304	80820323	chr3.2952	791.567765333493	0.112635525171061	0.136289276159836	2.77231002499919	0.00556599976885914	0.227013744686512	1.01261526353951	841	545	689	791	1004	1089	648
chr3.2952.1	CAGAGCACGGCGGTTCATAC	-	chr3	80820305	80820324	chr3.2952	397.420865144613	0.0108752418072228	0.156770716785803	0.441566779049231	0.658802728147519	1	0.754226630160853	492	364	337	392	373	444	393
chr3.2952.9	TCCACCCATCAGACTTCCGG	+	chr3	80820398	80820417	chr3.2952	1067.59501474572	0.0499518881262633	0.102712848865903	1.59105281421947	0.111597690417504	0.608618645410487	1.37430140652817	1171	978	910	1056	1156	1068	1149
chr3.2952.6	CCACCCATCAGACTTCCGGT	+	chr3	80820399	80820418	chr3.2952	318.649783054436	0.0175463987273779	0.187993075516014	0.763101178989088	0.445403056980783	0.941679973140323	0.706007597945251	386	212	277	381	394	272	339
chr3.2952.8	CACCCATCAGACTTCCGGTG	+	chr3	80820400	80820419	chr3.2952	315.471828956739	-0.0556059267355296	0.16717839993897	-1.93011896321911	0.0535920993264424	0.605514075975912	0.6717713148625	390	331	284	398	300	302	224
chr3.2952.5	CCCACCGGAAGTCTGATGGG	-	chr3	80820402	80820421	chr3.2952	812.085375726599	-0.0588116533361256	0.134585118961217	-1.90160661109606	0.0572226030013544	0.516981068292186	1.23170633397031	1047	767	787	956	669	920	589
chr3.2952.7	CCATCAGACTTCCGGTGGGG	+	chr3	80820403	80820422	chr3.2952	123.785115125826	0.0251674160357654	0.383832890195109	1.49732766552592	0.134308019638686	0.77471485958148	0.602519809955349	94	125	64	128	107	90	241
chr3.2952.4	CATCAGACTTCCGGTGGGGA	+	chr3	80820404	80820423	chr3.2952	307.32180159357	0.0208096579099632	0.189534354745236	0.899375009229562	0.368452945882904	0.92125385539502	0.668558914970216	326	254	295	306	316	272	379
chr3.2952.10	CCTCCCCACCGGAAGTCTGA	-	chr3	80820406	80820425	chr3.2952	1001.0904583556	0.0170323793300174	0.11200524202566	0.611530301426614	0.540848564363023	0.865254220597834	1.40496776788468	1253	756	945	1061	987	1139	932
chr3.2953.2	TATGGGTGCCCTCTGCTGGA	-	chr3	81351299	81351318	chr3.2953	786.293212684167	0.035678848679982	0.115042982201738	1.22371946728902	0.221058073261404	0.744915544586708	1.18566922174653	883	594	765	827	909	904	674
chr3.2953.5	TGTGTATGGGTGCCCTCTGC	-	chr3	81351303	81351322	chr3.2953	1358.86317521902	-0.0365150282813577	0.0944978420816613	-1.20683721948667	0.227494839187486	0.724956702842102	1.37430140652817	1623	1232	1331	1524	1416	1460	1014
chr3.2953.1	CCATACACAGTTGTATGATC	+	chr3	81351314	81351333	chr3.2953	604.066154622203	-0.000233934391007066	0.127716373342511	-0.00886205301483635	0.992929197274641	1	1.01473786584663	740	490	597	638	753	547	514
chr3.2953.3	CAGATCATACAACTGTGTAT	-	chr3	81351316	81351335	chr3.2953	665.639929463016	-0.0197200472809558	0.132288475360461	-0.737696719203196	0.460698766230022	0.892108070901481	1.01261526353951	850	645	609	681	752	521	636
chr3.2953.8	CCAGATCATACAACTGTGTA	-	chr3	81351317	81351336	chr3.2953	264.247610809602	-0.0821755454583463	0.194097221838952	-2.48509940362811	0.0129515264047804	0.416669865907927	0.539701841035962	392	264	310	257	266	191	189
chr3.2953.7	CCATGTAATACAACTGTCAG	+	chr3	81351346	81351365	chr3.2953	645.75523804072	-0.119129417654534	0.113381553837867	-2.85412752043791	0.00431552049391697	0.183139036583954	1.19664990144741	791	615	704	755	603	563	517
chr3.2953.4	CACTGACAGTTGTATTACAT	-	chr3	81351348	81351367	chr3.2953	698.611898227229	-0.011043556761622	0.110738688832599	-0.399516125878354	0.689512944038852	0.989606406494565	0.879416008220563	761	630	695	780	738	689	620
chr3.2953.6	CCACTGACAGTTGTATTACA	-	chr3	81351349	81351368	chr3.2953	651.820426125599	-0.00185480036691312	0.117914412645195	-0.0686300973080488	0.945284061154285	1	1.14990355349946	834	543	594	702	772	591	583
chr3.138.7	GCTTCCTAATTCAATAGCAT	+	chr3	8153013	8153032	chr3.138	595.670668954254	-0.020989020161131	0.135311624358445	-0.788702105324657	0.430286137140958	0.889181406643861	0.963459854567594	668	577	588	653	736	541	443
chr3.138.4	TGGTCCAATGCTATTGAATT	-	chr3	8153020	8153039	chr3.138	765.361458534041	-0.00718919736657539	0.120621592326517	-0.266848113676865	0.789586107616316	0.987808704578857	1.01261526353951	1021	746	612	777	854	739	667
chr3.138.12	TCAATAGCATTGGACCAGAA	+	chr3	8153023	8153042	chr3.138	658.442879965236	0.0201492397300535	0.137689410891962	0.763323728785584	0.445270354066485	0.866283737563967	1.14990355349946	657	532	669	723	683	801	563
chr3.138.8	TAGCTTCAATGCCCTCCAGT	+	chr3	8153062	8153081	chr3.138	378.52897804584	-0.111401731493524	0.163762344345809	-2.77819656020972	0.00546615409238105	0.24919894456461	0.815005937114997	506	335	427	478	349	256	324
chr3.138.5	GTAATGTCAGATCTTCCCAC	-	chr3	8153080	8153099	chr3.138	511.864088981472	-0.0578683113331341	0.161188225782682	-1.96355832789732	0.0495813340432418	0.531471188645209	0.975452809867646	829	391	557	528	484	447	409
chr3.138.1	ATCTGACATTACACCCCAAA	+	chr3	8153088	8153107	chr3.138	839.888234689343	-0.0375594556381127	0.104637317791751	-1.25526061206464	0.209384168660167	0.726445743343595	1.25399806698176	1050	776	785	944	969	760	663
chr3.138.9	ACATTACACCCCAAAAGGAC	+	chr3	8153093	8153112	chr3.138	526.601627586494	-0.0257904044937426	0.177933363287463	-1.06392356855147	0.287363325221835	0.816722794862686	1.00618909619994	670	410	599	587	513	358	569
chr3.138.2	CCCCAAAAGGACGGGCTGAA	+	chr3	8153101	8153120	chr3.138	902.120611890328	0.122875546391334	0.106802369991368	2.90932167685057	0.0036221395711351	0.164662305420946	1.22728161171211	1037	630	746	942	1162	951	921
chr3.138.11	CCCAAAAGGACGGGCTGAAT	+	chr3	8153102	8153121	chr3.138	1185.10051824439	-0.0213501889733521	0.0951498068934042	-0.738818167796219	0.460017418282184	0.836568285966083	1.42651001742541	1532	1130	1065	1199	1279	1067	1090
chr3.138.3	CAAAAGGACGGGCTGAATGG	+	chr3	8153104	8153123	chr3.138	869.584943904079	0.0703432238513471	0.122818921870241	2.11573184469377	0.0343676205742967	0.429296537994415	1.31732616203026	895	776	787	777	880	1040	923
chr3.2954.7	CATAAAGCAACCACCACTAG	+	chr3	81539799	81539818	chr3.2954	578.629949771781	0.0573742739285323	0.128439497474202	1.8488730504533	0.064476145947915	0.576634324349496	0.963459854567594	644	429	530	589	656	710	527
chr3.2954.1	CGTATGGCGCCCTCTAGTGG	-	chr3	81539812	81539831	chr3.2954	1046.11900366355	0.0325794085626994	0.101718642699757	1.101655937039	0.270611279961584	0.768263909952862	1.26053323552725	1119	981	943	1045	1151	1197	916
chr3.2954.2	AGTCGTATGGCGCCCTCTAG	-	chr3	81539815	81539834	chr3.2954	746.277835638816	-0.0104637437501278	0.116894644218179	-0.383747990933564	0.701165239197523	0.955581708768741	1.01473786584663	797	657	743	868	887	688	624
chr3.2954.5	CATTCTTGTGTAAGGAGCAT	-	chr3	81539847	81539866	chr3.2954	620.173158873802	-0.0140883626371486	0.12383917434834	-0.522167202850468	0.601553919151724	0.990878610609411	0.764382105788523	800	599	533	643	607	621	569
chr3.2954.4	TTACACAAGAATGACGTGAA	+	chr3	81539854	81539873	chr3.2954	666.017428434771	0.0598718632235765	0.113607785304435	1.86338972428287	0.062407454695878	0.562743370469379	1.01473786584663	739	584	582	625	741	744	665
chr3.2954.3	ATTCACGTCATTCTTGTGTA	-	chr3	81539855	81539874	chr3.2954	496.277214140198	-0.0108662876934496	0.14586274453814	-0.428359030116664	0.66838974802537	0.953911902721614	0.975452809867646	634	369	498	571	597	433	423
chr3.2954.6	CATGTTGAGGCTGTATTAGG	+	chr3	81539889	81539908	chr3.2954	982.377935601523	-0.0264876206656682	0.11294878627958	-0.931156208521041	0.351772766571211	0.817278248125932	1.22728161171211	1351	773	905	1136	925	993	882
chr3.2954.8	CACCTAATACAGCCTCAACA	-	chr3	81539891	81539910	chr3.2954	858.088112956945	-0.00829068573511559	0.130020471229963	-0.314518337473728	0.753127391300872	0.934469078601229	1.25399806698176	906	871	895	813	824	825	851
chr3.2954.9	TAGTAACATTGCAAACTGTG	-	chr3	81539928	81539947	chr3.2954	585.094217525671	0.0292736889614649	0.128943694046544	1.05754134216621	0.290264597010074	0.784582623167622	1.225807713382	721	452	559	560	741	574	535
chr3.2954.10	GTAGTAACATTGCAAACTGT	-	chr3	81539929	81539948	chr3.2954	763.141122287047	-0.0282464440837277	0.112361052771486	-0.986767589692311	0.32375658671295	0.835229542556997	1.01261526353951	958	643	780	832	811	786	590
chr3.2955.10	TAAAAGCCTCTTGAGAAAAC	+	chr3	81598635	81598654	chr3.2955	204.355103654832	0.0153529307985425	0.247978282458196	0.776374225359401	0.437528058583586	0.964000476888886	0.60895284174792	244	129	167	255	165	259	224
chr3.2955.1	CATTCGTTGCTTATCACTGT	-	chr3	81598702	81598721	chr3.2955	832.274088032782	-0.0880088672314392	0.0995930019300775	-2.40507092183753	0.016169327459088	0.331753684997086	1.23170633397031	1091	806	803	926	794	770	685
chr3.2955.3	ACATTCGTTGCTTATCACTG	-	chr3	81598703	81598722	chr3.2955	414.954619216874	-0.00360394662530088	0.164567262490767	-0.150631775481147	0.880266194171638	1	0.66300521798674	457	423	361	449	482	324	418
chr3.2955.9	ACAAGATAGCTTGGGGCTCC	-	chr3	81598741	81598760	chr3.2955	641.237300221385	0.0658494569468599	0.151092571957509	2.10407613717376	0.0353718060454123	0.472806058639263	1.01261526353951	597	541	535	672	613	728	786
chr3.2955.8	TGAAGTCACAAGATAGCTTG	-	chr3	81598748	81598767	chr3.2955	853.258279891058	0.0217362842341535	0.111700411281138	0.771813400281139	0.440224953903419	0.842552286969875	1.31732616203026	973	720	731	968	1104	809	740
chr3.2955.7	TTGAAGTCACAAGATAGCTT	-	chr3	81598749	81598768	chr3.2955	519.859652867738	0.0175404094917322	0.173364615713025	0.734463719687676	0.46266616402235	0.90050390667733	0.963459854567595	649	304	477	637	610	469	548
chr3.2955.6	CTTGAAGTCACAAGATAGCT	-	chr3	81598750	81598769	chr3.2955	523.345027652848	0.00556619526327731	0.140359165658069	0.217460051941873	0.827849835999262	1	0.981769745189811	524	471	463	644	556	505	514
chr3.2955.5	TCTTGTGACTTCAAGAGTAG	+	chr3	81598755	81598774	chr3.2955	390.479547095288	0.021203323348691	0.151270831067948	0.829672307348929	0.406724082659479	0.917830470897749	0.754226630160853	411	340	396	370	448	383	390
chr3.2955.2	ATCCAACTCATAGATGTCTG	+	chr3	81598783	81598802	chr3.2955	468.631949050751	-0.0178755537857796	0.187615009938852	-0.775930741382591	0.437789880346366	0.94809231995906	0.663005217986741	491	471	405	612	338	469	489
chr3.2955.4	AACCTCAGACATCTATGAGT	-	chr3	81598788	81598807	chr3.2955	391.923042682529	-0.00715714107041419	0.172568930732334	-0.304917104780183	0.760429288007549	1	0.815005937114997	466	283	468	401	445	348	354
chr3.2956.10	TTGCAAGCCCTGAAAACATT	+	chr3	81733938	81733957	chr3.2956	582.651436855949	0.00964572254077447	0.138722369345028	0.373683508266628	0.708639796405903	0.992062078550655	0.897027188157665	611	529	527	657	564	699	507
chr3.2956.6	GACTGATGTAGCTTTAGTTC	-	chr3	81733985	81734004	chr3.2956	407.086912221355	0.0386842105601541	0.147051559297308	1.40736080812277	0.159320426456768	0.752746120536362	0.815005937114997	471	344	327	416	518	381	418
chr3.2956.7	ATCGCAGCAGTGTGGTTGAG	-	chr3	81734024	81734043	chr3.2956	697.307645823887	0.0212386894047083	0.123961957276743	0.775732211758686	0.437907116432801	0.883990786336458	1.01473786584663	704	589	692	755	810	784	576
chr3.2956.3	TATCGCAGCAGTGTGGTTGA	-	chr3	81734025	81734044	chr3.2956	284.042298191489	-0.0587281459642969	0.190693548893641	-2.07147141883384	0.0383147627220521	0.532254395337719	0.750195299180246	339	281	303	361	311	254	163
chr3.2956.4	TTATCGCAGCAGTGTGGTTG	-	chr3	81734026	81734045	chr3.2956	629.340258202756	-0.0140863089713741	0.116739749607314	-0.513638754361095	0.607504579154652	0.933990714056289	1.01473786584663	798	566	591	654	621	623	583
chr3.2956.5	GGTGACTTATCGCAGCAGTG	-	chr3	81734032	81734051	chr3.2956	275.091427295483	0.0164642880476173	0.202635953570613	0.745356061636398	0.456056498466268	0.978288739008394	0.602519809955349	270	242	272	275	396	218	263
chr3.2956.8	AACATGCCTAGCATTAACCT	+	chr3	81734143	81734162	chr3.2956	686.993988285063	-0.00866124179497558	0.125008906836303	-0.324385562634044	0.745646148668251	0.979281773632916	0.981769745189811	764	653	648	749	726	584	697
chr3.2956.9	ATAACACCAAGGTTAATGCT	-	chr3	81734152	81734171	chr3.2956	406.817271147337	0.0467291822030508	0.193904384565831	1.79073690852376	0.0733355239307836	0.637149384214055	0.754226630160853	501	297	285	419	406	622	354
chr3.2956.2	ACCTTGGTGTTATAGCCTTG	+	chr3	81734159	81734178	chr3.2956	475.245000145067	0.00520486973015976	0.147067742879528	0.207112619839234	0.835921906571737	1	0.981769745189811	526	441	379	572	594	458	394
chr3.2956.1	TTGGTGTTATAGCCTTGTGG	+	chr3	81734162	81734181	chr3.2956	522.93084666787	0.0883569852864007	0.168998810630306	2.52055963526894	0.0117168382294835	0.3195575886117	0.981769745189811	579	413	438	424	860	461	527
chr3.2957.5	TGTGAACACTTGCTTATCTC	-	chr3	81762297	81762316	chr3.2957	647.056206209758	0.0213242289868293	0.138212345473583	0.806515470993228	0.419945691122637	0.850460307130943	1.19664990144741	703	523	705	598	833	636	561
chr3.2957.10	ACAGAAGAATGAGCAAGACC	+	chr3	81762314	81762333	chr3.2957	519.8925924446	0.049630542913706	0.133960791849087	1.6737617985241	0.0941774229301901	0.631303466247336	1.00618909619994	576	438	438	521	565	651	474
chr3.2957.7	AAGAATGAGCAAGACCAGGA	+	chr3	81762318	81762337	chr3.2957	479.102367872536	-0.0103254829127404	0.136719949782637	-0.397569411381152	0.690947611981623	0.992311234655985	0.873973480188695	605	383	486	513	483	456	455
chr3.2957.2	CAAAATCACTAGTTCCTTCC	-	chr3	81762335	81762354	chr3.2957	603.04048495806	-0.0397585946481819	0.127942725644353	-1.38058938845224	0.167405247935744	0.771706548754536	0.764382105788523	705	601	594	668	687	486	508
chr3.2957.8	TTTGACTGGAAGAAGAGATT	+	chr3	81762351	81762370	chr3.2957	760.476816323247	-0.00252981755702932	0.131711184165384	-0.0967716877564797	0.922907708279684	1	1.01261526353951	978	696	617	832	844	874	556
chr3.2957.11	TGGAAGAAGAGATTAGGAGA	+	chr3	81762357	81762376	chr3.2957	562.822542661616	0.0095478866484916	0.146566550783356	0.377778795501363	0.705594927172359	0.968883312230446	0.963459854567595	609	479	552	603	493	624	581
chr3.2957.9	AGAGATTAGGAGAAGGCTTT	+	chr3	81762364	81762383	chr3.2957	675.340226567567	0.0135469569612016	0.145849220557776	0.531708518866583	0.594927890845121	0.911771190292772	1.14990355349946	759	604	540	785	585	762	707
chr3.2957.6	GAGATTAGGAGAAGGCTTTA	+	chr3	81762365	81762384	chr3.2957	311.388514018298	0.0193252725795528	0.195195149259405	0.85124709370039	0.394632107378423	0.931893457084019	0.668558914970216	405	301	241	259	401	362	238
chr3.2957.1	AGAAGGCTTTAGGGAGTAGC	+	chr3	81762374	81762393	chr3.2957	617.986680145141	0.0115723680094715	0.137815623866385	0.446077104474436	0.655541550681786	0.945325999965049	1.01261526351379	611	566	585	688	807	551	544
chr3.2957.12	GCATTTGTGCTGTATCTTGA	+	chr3	81762396	81762415	chr3.2957	357.086798745126	-0.0970184210223642	0.159851926518876	-2.61570182715119	0.00890442788683425	0.308545791372103	0.815005937114997	534	299	354	461	327	298	270
chr3.2958.6	AACTAGTGATAATATTGTGG	-	chr3	81792599	81792618	chr3.2958	662.783679008739	-0.0405974187140472	0.143527274593447	-1.45349994995251	0.146084993575973	0.674279493436076	1.19664990144741	813	613	678	752	508	632	652
chr3.2958.3	TTCCAACCCCCCTCTCTTAC	+	chr3	81792644	81792663	chr3.2958	812.173404074706	-0.0315471288741588	0.122710950374087	-1.11525120641215	0.264742788321355	0.756012588936686	1.32880162424384	1139	680	686	974	760	820	707
chr3.2958.9	GTCTTTGCCTGTAAGAGAGG	-	chr3	81792654	81792673	chr3.2958	246.50958269495	-0.0478061059504283	0.1830028657566	-1.78538010281628	0.0741996838045997	0.674027347730913	0.60895284174792	282	267	239	303	237	219	187
chr3.2958.2	CTCACTTTAGCAAGATTCAT	+	chr3	81792708	81792727	chr3.2958	358.268007797218	-0.0326791822784955	0.17536187152774	-1.30196591718167	0.192928036956076	0.783832452002661	0.818396262404137	551	333	293	398	376	355	250
chr3.2958.8	TTAGAAACAGCTGTTAATCT	+	chr3	81792740	81792759	chr3.2958	640.994251235775	-0.0154095776206673	0.142804255084551	-0.59784928704163	0.549940500546461	0.918527119173712	1.01473786584663	732	603	660	663	836	515	516
chr3.2958.1	GGGCCGAATCCAAGTGAAAT	+	chr3	81792760	81792779	chr3.2958	201.999823947531	-0.0535577612232148	0.233647345370969	-2.07379870726067	0.0380980092915767	0.5674611460585	0.602519809955349	293	143	237	274	174	137	177
chr3.2958.4	GTTCCAATTTCACTTGGATT	-	chr3	81792766	81792785	chr3.2958	168.693855238319	0.020423638446423	0.234001042714435	0.981676697636065	0.326259148873662	0.945009894853036	0.505170027665992	203	129	152	157	173	161	209
chr3.2958.5	CTGGATGTTCCAATTTCACT	-	chr3	81792772	81792791	chr3.2958	262.153201109895	0.0211219320302146	0.180755893845311	0.892043444718413	0.372369646529023	0.952902063266781	0.546464170203529	308	231	214	264	348	240	249
chr3.2958.7	AAGACCAGATTTACTTTGTC	+	chr3	81792851	81792870	chr3.2958	321.954578203936	-0.003030051108334	0.180649440718423	-0.132408122733228	0.894661490233863	1	0.602519809955349	384	255	340	340	330	265	349
chr3.2958.10	TGGGCCAGACAAAGTAAATC	-	chr3	81792858	81792877	chr3.2958	525.406015082133	-0.00948915452965023	0.147785141034679	-0.376722230776491	0.706380040231106	0.964345346779212	0.981769745189811	585	454	521	609	525	622	391
chr3.2959.8	AATGCGTAATTACACGTGCC	+	chr3	81810106	81810125	chr3.2959	749.880535329308	-0.00772529778388925	0.118904046115635	-0.28547529687273	0.775280027568434	0.981822260510054	1.01261526353951	821	618	701	946	759	764	680
chr3.2959.10	GCGCCATAGGGTACGTGCTG	-	chr3	81810242	81810261	chr3.2959	568.177785566985	-0.0562369784763035	0.135834486679212	-1.84508458476321	0.0650252352536063	0.574711643614855	0.981769745189811	668	554	588	659	555	434	533
chr3.2959.1	ATCAGCGGTCTTGCGCCATA	-	chr3	81810254	81810273	chr3.2959	637.370314377185	-0.0296114420719018	0.167173762658919	-1.17243358125686	0.241023023702983	0.790726063835094	0.981769745189811	943	544	593	693	864	485	438
chr3.2959.2	AATCAGCGGTCTTGCGCCAT	-	chr3	81810255	81810274	chr3.2959	619.050266545218	-0.0297473772006189	0.129160436695287	-1.07356474770646	0.283017804565004	0.813192876772715	1.01261526351379	823	565	589	653	744	521	495
chr3.2959.5	ACTCGGGTAACCGGGTTCTG	-	chr3	81810364	81810383	chr3.2959	247.26036994196	0.00717187779655206	0.246370375311602	0.369026938632672	0.712107645570479	1	0.602519809955349	274	236	251	208	340	305	135
chr3.2959.4	GTACTTGAAGCCCTACGCCG	-	chr3	81810542	81810561	chr3.2959	575.576998125655	0.0176380618247123	0.155418390185077	0.704154113139896	0.481336803823783	0.898951295928141	1.01261526351379	622	428	541	682	822	505	487
chr3.2959.7	CGGCGTAGGGCTTCAAGTAC	+	chr3	81810542	81810561	chr3.2959	351.947346160777	-0.0394708160970555	0.173025205975876	-1.5141651750193	0.129983951831521	0.718797645394595	0.813196327180835	439	388	330	375	321	273	341
chr3.2959.9	ACTTGGACTGCGGCGGAATA	-	chr3	81810668	81810687	chr3.2959	372.107072620366	-0.0193839953208395	0.200532256700082	-0.865000684951139	0.387038412841773	0.914616337909949	0.733644397031532	502	341	290	475	383	445	218
chr3.2959.3	CGAGGCCCGAGAGGTCGAGT	+	chr3	81810691	81810710	chr3.2959	611.789244901878	0.0246583389638889	0.125655851887329	0.896195133626624	0.370148554302164	0.856636209306613	1.01473786584663	654	488	557	708	697	580	626
chr3.2959.6	GTGATGCCGGGACGCACGTC	+	chr3	81810890	81810909	chr3.2959	372.085857223538	-0.0186325844600219	0.216969735859494	-0.867328596354127	0.385761992604049	0.897781285734229	0.818396262404137	523	314	353	423	544	312	200
chr3.2960.10	AAATGTACTCACACGTGAGC	+	chr3	82182260	82182279	chr3.2960	1007.81345009101	0.0937065037467422	0.10509459614649	2.50541484691324	0.0122307845132984	0.282185115448547	1.37430140652817	1168	745	809	1084	1262	1001	1062
chr3.2960.2	ACTCACACGTGAGCAGGTTT	+	chr3	82182266	82182285	chr3.2960	680.331903801447	0.0318974507960985	0.149085188220218	1.198364957382	0.230774968475224	0.750569257190581	1.19664990144741	781	617	586	628	599	866	689
chr3.2960.1	TAGGTTCAGCCAACTTCATC	+	chr3	82182285	82182304	chr3.2960	251.967138628407	-0.0102235491455125	0.249689832111734	-0.526879621455134	0.598277186274083	1	0.60895284174792	297	227	255	283	142	309	248
chr3.2960.6	TCAGCCAACTTCATCTGGTT	+	chr3	82182290	82182309	chr3.2960	238.858513977464	0.0204010312458125	0.187789750068248	0.879069163614166	0.379363776146884	0.941124919430559	0.603591931239256	281	225	183	235	290	231	239
chr3.2960.8	CCAACTTCATCTGGTTTGGA	+	chr3	82182294	82182313	chr3.2960	184.360258267845	0.0343494998980531	0.276485362098176	1.6423939728455	0.100508383198099	0.724483505096487	0.60895284174792	194	102	159	200	318	233	116
chr3.2960.5	CCATCCAAACCAGATGAAGT	-	chr3	82182297	82182316	chr3.2960	456.286037080223	0.0111386160337725	0.188159599066768	0.492009189809106	0.62271284700251	1	0.66300521798674	470	385	440	501	356	466	561
chr3.2960.9	GTGGGAAAAGTTCCACACTG	+	chr3	82182316	82182335	chr3.2960	327.889580808205	-0.0228744045204281	0.174768268567907	-0.946049684303387	0.344123245415537	0.910402753236465	0.6717713148625	408	286	384	314	306	304	300
chr3.2960.7	ATTACACTAAGTGTCCAGCA	-	chr3	82182343	82182362	chr3.2960	598.225354088556	0.00212364101417425	0.135836409048823	0.0821202083334066	0.934551123471178	1	0.981769745189811	663	537	539	683	569	710	510
chr3.2960.4	GAATTGCTCCTTGGTAACAT	-	chr3	82182371	82182390	chr3.2960	660.18995423527	-0.00435697139679671	0.116524365007691	-0.16055976124336	0.872440149497878	1	1.01473786584663	844	585	605	673	658	666	624
chr3.2960.3	TGAATTGCTCCTTGGTAACA	-	chr3	82182372	82182391	chr3.2960	520.662939106325	0.00251894410023454	0.146028688638817	0.100091756445591	0.920271479870598	1	1.01261526351379	640	459	491	520	546	629	394
chr3.139.9	CAGCTATGTAGATGTGCTCT	+	chr3	8281575	8281594	chr3.139	434.246371513428	-0.0300293903691478	0.140808459853015	-1.11333857191544	0.265563046401385	0.838158451825519	0.815005937114996	577	375	408	499	407	442	365
chr3.139.10	ATGTGCTCTTGGATGTCCCC	+	chr3	8281586	8281605	chr3.139	411.516431717662	0.00743892001311695	0.162005840535037	0.307776539218114	0.758252374595957	1	0.76768933611677	422	427	368	414	487	354	410
chr3.139.3	TGCTCTTGGATGTCCCCTGG	+	chr3	8281589	8281608	chr3.139	744.659011610202	-0.00986238442980981	0.113750601221335	-0.359525386702308	0.719202089764793	0.940406013305568	1.14990355349946	877	698	668	819	709	748	716
chr3.139.6	TGACTCTAGTCAGCCACCAG	-	chr3	8281605	8281624	chr3.139	830.70580544626	0.0201988718974713	0.11567097046969	0.72583461031759	0.467940166698758	0.863139552922399	1.23170633397031	857	697	836	886	870	821	856
chr3.139.7	TTGACTCTAGTCAGCCACCA	-	chr3	8281606	8281625	chr3.139	663.673523791756	-0.0447036862130493	0.115449060832604	-1.48462793038507	0.137642412483523	0.664678628379898	1.19664990144741	806	575	655	806	642	664	541
chr3.139.1	ATTGACTCTAGTCAGCCACC	-	chr3	8281607	8281626	chr3.139	847.14318205296	0.0518765909744547	0.11631793745591	1.67685330004071	0.0935711720742928	0.59834168997275	1.22783675295736	882	745	751	853	1168	821	758
chr3.139.8	GGCTGCAGTCCTTGTGCAAA	-	chr3	8281671	8281690	chr3.139	478.246548058722	0.0109013287198751	0.170457140076075	0.459400847241224	0.645946339960852	1	0.663005217986741	503	448	405	536	390	568	495
chr3.139.2	AGGCTGCAGTCCTTGTGCAA	-	chr3	8281672	8281691	chr3.139	358.872204334379	-0.0319390842488239	0.171848526343813	-1.26634200849979	0.205390663236217	0.795089166300268	0.815005937114997	366	342	407	421	344	294	336
chr3.139.5	CAAGGACTGCAGCCTGTTCT	+	chr3	8281677	8281696	chr3.139	857.085027670238	0.0138835033931671	0.124217089781917	0.515219717204579	0.606399492328593	0.904809809784808	1.22728161171211	912	669	835	1006	1084	898	666
chr3.139.4	TGATAATACATTCCAAGAAC	-	chr3	8281692	8281711	chr3.139	263.116933882001	-0.021478862226513	0.237100723779481	-1.03465396966734	0.300830539882936	0.922989541080742	0.539701841035962	331	312	215	284	353	232	141
chr3.140.7	TTGCTGAAAAACTCTGGGTT	-	chr3	8343815	8343834	chr3.140	225.735494008831	0.0166075783552982	0.271992484564693	0.879802345210791	0.378966393987888	0.95914028133289	0.538438478639805	273	180	206	194	142	262	313
chr3.140.9	CGTCCTTGCTGAAAAACTCT	-	chr3	8343820	8343839	chr3.140	676.453835174126	-0.0514424597007867	0.119572708597233	-1.67546965406904	0.0938421202165969	0.629839081405737	1.01261526353951	750	645	715	786	738	609	522
chr3.140.2	ACGTCCTTGCTGAAAAACTC	-	chr3	8343821	8343840	chr3.140	302.654615929407	0.00955676688667546	0.169256444818043	0.402257177377531	0.687494766417656	1	0.668558914970216	325	272	250	359	356	279	293
chr3.140.1	AATGAGGGAGCTCCCTCTAC	+	chr3	8343851	8343870	chr3.140	550.354693383585	-0.0121326696729865	0.182050440701133	-0.526312210281056	0.598671300674685	0.973399914972074	0.804286460637112	566	469	635	612	424	693	452
chr3.140.6	ACAGACTTCTGTCCAGTAGA	-	chr3	8343866	8343885	chr3.140	159.309158844012	-0.00349459588488704	0.269440468079111	-0.190472091331525	0.848939210729542	1	0.599756822150986	137	144	184	183	166	200	103
chr3.140.10	AACAGACTTCTGTCCAGTAG	-	chr3	8343867	8343886	chr3.140	472.993368937849	0.00460130256333714	0.147405579571098	0.183337692413662	0.854533061314429	1	0.663005217986741	564	396	469	479	556	390	479
chr3.140.12	TTTGCCATTTCTTCAGCACT	+	chr3	8343899	8343918	chr3.140	276.411309713522	-0.0363932225320677	0.219806414775947	-1.55967381381773	0.118836983357256	0.770525463247507	0.546464170203529	298	291	372	251	244	284	188
chr3.140.13	AGTTCCAAGTGCTGAAGAAA	-	chr3	8343906	8343925	chr3.140	219.815995693894	-0.0112994669522251	0.209868659088324	-0.527765086661411	0.597662392211012	1	0.60895284174792	300	182	193	258	202	260	166
chr3.140.5	CTTCAGCACTTGGAACTCAG	+	chr3	8343909	8343928	chr3.140	628.653419054296	0.010459267173307	0.147398246686882	0.414262908853362	0.678681574592925	0.959330899265105	0.963459854567594	808	492	515	723	576	769	568
chr3.140.11	CAGCACTTGGAACTCAGAGG	+	chr3	8343912	8343931	chr3.140	431.027199065039	-0.00936428251494217	0.1646874807384	-0.389374808351054	0.696998904583726	1	0.833426578435963	500	426	313	553	464	383	405
chr3.141.5	CAGTGTGAAGAGTAAGTTGT	+	chr3	8378309	8378328	chr3.141	782.696595635526	0.063721429378762	0.118970443324526	1.96563844077886	0.0493403903668564	0.499792429461636	1.18566922174653	775	619	706	853	865	804	869
chr3.141.6	AGTGTGAAGAGTAAGTTGTA	+	chr3	8378310	8378329	chr3.141	626.244744028296	0.0699369372789812	0.115310032904712	2.08828387168878	0.0367722354447654	0.478064011514552	1.01473786584663	689	540	527	605	806	672	580
chr3.141.7	GTGTGAAGAGTAAGTTGTAG	+	chr3	8378311	8378330	chr3.141	317.885636970013	0.0298665639824017	0.220155443243194	1.33074703372934	0.183272261308006	0.800412461825321	0.706007597945251	408	235	207	349	383	248	419
chr3.141.8	TGTGAAGAGTAAGTTGTAGG	+	chr3	8378312	8378331	chr3.141	562.167266942091	0.0343226850765983	0.125868358937103	1.21051077565659	0.226082958457234	0.774998001888485	1.01261526351379	653	457	521	554	724	541	523
chr3.141.2	TGTAGGGGGCGCTAGAGTGC	+	chr3	8378326	8378345	chr3.141	1516.03161684901	0.0243600248782386	0.0864036053636038	0.830915591407247	0.406021315098815	0.816159681137975	1.42651001742541	1576	1371	1343	1724	1794	1509	1363
chr3.141.1	GTGCAGGCAGCGAGATCCGC	+	chr3	8378342	8378361	chr3.141	663.649481805278	-0.0151677756070184	0.133749258602012	-0.575047026072852	0.56525949322503	0.904112708998189	1.14990355349946	811	593	631	727	647	551	705
chr3.141.3	AACTACGATCATCTCTCCAG	-	chr3	8378361	8378380	chr3.141	368.732638892851	0.0288020645431931	0.161760368673649	1.12902817882919	0.258885946703359	0.83433356268596	0.815005937114997	400	335	306	374	481	422	289
chr3.141.4	GATGATCGTAGTTTGAATTC	+	chr3	8378368	8378387	chr3.141	200.994098490667	-0.0117505240483588	0.300319546654716	-0.671600854041475	0.501837834439666	1	0.602519809955349	255	125	252	239	108	267	169
chr3.2961.5	CTCTTTGTCTAAAGAGCATA	+	chr3	83977669	83977688	chr3.2961	304.703458573836	0.0107895331265132	0.195166573030684	0.485761780332072	0.62713607521883	1	0.602519809955349	322	273	273	331	270	288	370
chr3.2961.3	CATATGCTCTTTAGACAAAG	-	chr3	83977671	83977690	chr3.2961	532.150989800326	0.0308809361277595	0.137840032165935	1.13339555293975	0.25704818077361	0.801783548355664	0.981769745189811	631	412	491	538	689	589	425
chr3.2961.6	AGCTACTGTCTTATATTTCA	+	chr3	83977698	83977717	chr3.2961	484.338963273606	-0.00895874589318527	0.166427870998234	-0.374493962012412	0.708036847955969	0.964941894911773	0.981769745189811	613	394	467	544	559	562	306
chr3.2961.4	AGGTTTGTAGCGCCACCTAG	+	chr3	83977718	83977737	chr3.2961	760.613359834764	0.0291224211883317	0.131012110388479	1.05774548942088	0.290171490377782	0.817242807013827	1.01261526353951	796	687	662	810	929	915	572
chr3.2961.8	TGTAGCGCCACCTAGTGGAA	+	chr3	83977723	83977742	chr3.2961	1095.26539297188	0.0363790287705541	0.106144938478518	1.2238836569105	0.220996119674605	0.735060176024505	1.26053323552725	1323	859	959	1165	1125	1099	1188
chr3.2961.9	GGAATGGGAATCCTCTCTAC	+	chr3	83977739	83977758	chr3.2961	372.317504494249	-0.0263221662144954	0.181196665582517	-1.09227079351252	0.274714093816099	0.835099479247483	0.860089344632361	525	355	319	415	442	253	334
chr3.2961.10	GAATGGGAATCCTCTCTACG	+	chr3	83977740	83977759	chr3.2961	506.311528001858	0.0335695943127501	0.132285997428948	1.20458979204988	0.228361699366145	0.777942040865568	1.00618909619994	515	451	437	551	607	564	442
chr3.2961.2	CTCTCTACGGGGAACCTTGA	+	chr3	83977751	83977770	chr3.2961	534.19046355749	-0.0602104126872859	0.188720963595084	-2.09731066865405	0.0359660830595195	0.47951730929285	0.981769745189811	674	485	591	671	309	500	514
chr3.2961.1	CATCAAGGTTCCCCGTAGAG	-	chr3	83977753	83977772	chr3.2961	297.736077229918	-0.0138308377682609	0.175050515086453	-0.586865244913684	0.557294213304304	0.991809416438189	0.706007597945251	399	260	298	295	361	269	230
chr3.2961.11	GGCACAAAAGAGTGAAGAAT	-	chr3	83977801	83977820	chr3.2961	451.557010435049	-0.0377430840875182	0.157791470953819	-1.41233708298159	0.157850732432139	0.761205003449353	0.76768933611677	529	436	443	543	430	336	454
chr3.2962.1	CATCACTGGGATCAGTAGAA	-	chr3	84273580	84273599	chr3.2962	138.475933712512	0.0118580457620391	0.253685222092246	0.614083851957195	0.539159918443489	1	0.599756822150986	177	128	88	149	172	143	126
chr3.2962.5	TGAGAAATATCTCACATCAC	-	chr3	84273594	84273613	chr3.2962	630.217823669079	-0.00204946176986095	0.126858384168657	-0.0774529462475533	0.938263222227455	1	1.01473786584663	724	517	650	678	704	687	492
chr3.2962.2	GGAGGTCCTAAGTTGGCACA	-	chr3	84273619	84273638	chr3.2962	594.360646180975	-0.122473331601877	0.124878746619858	-2.87961217970873	0.00398164619547349	0.191586407782963	1.01473786584663	762	528	623	766	615	474	445
chr3.2962.3	TGGAGGTCCTAAGTTGGCAC	-	chr3	84273620	84273639	chr3.2962	706.145496592245	-0.00869951453717872	0.13189610935568	-0.331460392887092	0.740296753525215	0.96778290346424	1.01473786584663	802	609	676	824	891	701	504
chr3.2962.8	GTGCCAACTTAGGACCTCCA	+	chr3	84273620	84273639	chr3.2962	376.96231485558	-0.000159412225201465	0.156144495282641	-0.00651560853901647	0.99480133332581	1	0.860089344632361	495	316	301	438	446	368	317
chr3.2962.7	CAGGGGTGTGTCACTGGCCG	-	chr3	84273640	84273659	chr3.2962	715.118895596003	-0.0168339373626402	0.118731243778303	-0.613439517594131	0.539585763142034	0.895150345516652	1.16431155760186	898	660	665	750	747	610	707
chr3.2962.4	CTGCGGCAGGGGTGTGTCAC	-	chr3	84273646	84273665	chr3.2962	485.832516388915	0.0316238517891297	0.152024986708616	1.19775556705958	0.231012189771266	0.783494421651783	0.981769745189811	565	320	485	510	630	476	457
chr3.2962.6	GGCCCAGCAAGGCTGCGGCA	-	chr3	84273658	84273677	chr3.2962	549.015331962738	0.00040668698921283	0.162939425416698	0.0169376835000328	0.986486329987794	1	0.897027188157665	695	473	519	550	537	717	392
chr3.2962.10	GTCACCTCCAGCAGCAGGCT	-	chr3	84273681	84273700	chr3.2962	287.515379276613	0.0441897520316808	0.215011840774645	1.78454539343515	0.0743350855596599	0.650508819589428	0.706007597945251	324	163	226	339	454	313	239
chr3.2962.9	GGTGAGTCACCTCCAGCAGC	-	chr3	84273686	84273705	chr3.2962	368.896551634109	0.0207244706925981	0.176181103761625	0.866215518126756	0.386371984925233	0.91437939032848	0.733644397031532	404	313	349	361	458	290	416
chr3.2963.5	GCATTGCCTAACAGAATGAT	-	chr3	84293059	84293078	chr3.2963	1020.25388911238	-0.0133459711668651	0.0993323019821712	-0.471997057150915	0.636928889131628	0.885233872542526	1.46314577087856	1315	912	931	1063	1142	897	950
chr3.2963.8	AGCATTGCCTAACAGAATGA	-	chr3	84293060	84293079	chr3.2963	1214.44460507088	-0.013051865577468	0.094544446128848	-0.459261977633342	0.646046048507163	0.897389751797601	1.37430140652817	1517	1056	1221	1210	1279	1284	1005
chr3.2963.10	GAGCTGAGACAAGAGGGGGA	-	chr3	84293090	84293109	chr3.2963	1258.85904364154	-0.0613353067901858	0.0973142118172714	-1.85747305547852	0.0632438811759427	0.515411499926852	1.37430140652817	1684	1175	1107	1455	1171	1140	1161
chr3.2963.6	ATGAAGAGCTGAGACAAGAG	-	chr3	84293095	84293114	chr3.2963	229.849895744265	0.0318479637695466	0.19912822301559	1.34321983874416	0.179200799615578	0.823179466235004	0.603591931239256	283	202	169	210	271	289	202
chr3.2963.9	TCTTGTCTCAGCTCTTCATT	+	chr3	84293096	84293115	chr3.2963	243.52290955432	0.0135062056712644	0.21489767588579	0.635493994076221	0.525106282549183	1	0.60895284174792	307	190	204	257	204	324	232
chr3.2963.7	TAATGAAGAGCTGAGACAAG	-	chr3	84293097	84293116	chr3.2963	536.790778605486	0.0138859456860547	0.128354783635698	0.520539193826827	0.602687817769021	0.93309052246892	1.01261526351379	644	504	424	572	597	555	493
chr3.2963.2	TTCCTCTTAGTTATTCTCGA	+	chr3	84293137	84293156	chr3.2963	304.568739388422	0.00942359699085832	0.197096070363111	0.427436400868187	0.669061499111103	1	0.668558914970216	337	255	259	361	452	283	221
chr3.2963.1	TTCCTTCGAGAATAACTAAG	-	chr3	84293142	84293161	chr3.2963	550.676031192741	0.00793479353636402	0.154805948160646	0.321694236163946	0.747684344809878	0.980159857250712	0.981769745189811	565	491	508	632	493	539	621
chr3.2963.4	TTAGTTATTCTCGAAGGAAT	+	chr3	84293143	84293162	chr3.2963	380.940638866501	0.0292637960272867	0.184117455571125	1.20794141427612	0.227069798100145	0.811930699267432	0.818396262404137	376	392	259	410	453	351	428
chr3.2963.3	TAGTTATTCTCGAAGGAATA	+	chr3	84293144	84293163	chr3.2963	173.848459656056	0.0169627234176782	0.296360473183985	0.941246576232022	0.346578513288278	0.928477924351537	0.599756822150986	203	141	124	185	136	309	130
chr3.2964.1	AAGTATCCTGTGTTGGTGTC	-	chr3	84295718	84295737	chr3.2964	301.977018248913	0.000152831775535557	0.169515301441359	0.00648202596065475	0.994828127780762	1	0.6717713148625	392	231	267	351	342	315	249
chr3.2964.2	TTTCTTAAAGTATCCTGTGT	-	chr3	84295725	84295744	chr3.2964	436.203441137566	0.0422573622124694	0.152865082566681	1.5322416412199	0.125462816274437	0.747416212954236	0.66300521798674	525	320	409	402	477	445	492
chr3.2964.4	CTTTAAGAAAATGTATGTGT	+	chr3	84295735	84295754	chr3.2964	618.302169055099	0.00360590296393025	0.140244359782464	0.140999683804855	0.887870192134643	1	0.764382105788523	650	608	525	705	666	723	478
chr3.2964.5	TTTAAGAAAATGTATGTGTA	+	chr3	84295736	84295755	chr3.2964	635.356731860279	0.0348307163022984	0.146098737106124	1.28465420608278	0.198913147467513	0.753600526117605	1.01261526353951	821	474	568	595	624	659	733
chr3.2964.3	TTAAGAAAATGTATGTGTAG	+	chr3	84295737	84295756	chr3.2964	630.623315422432	0.0310546927905812	0.134085684414805	1.128936956546	0.258924429335599	0.797557412014547	1.01261526353951	831	545	523	564	812	622	573
chr3.2965.2	AAATCACAGGGGTAGGAGAC	-	chr3	84297413	84297432	chr3.2965	531.98029099644	0.0143673786344215	0.136842498779977	0.549870047045446	0.582408509896286	0.965972157007615	0.804286460637112	575	459	509	565	626	459	547
chr3.2965.1	GTTCTGAAAATCACAGGGGT	-	chr3	84297420	84297439	chr3.2965	239.383223448931	0.0537323731260314	0.187539900381459	1.94900652591503	0.0512946453879122	0.615416223080988	0.603591931239256	238	221	192	209	315	278	229
chr3.2966.10	TGGGCGTACCTGGGTGTTTC	+	chr3	84353371	84353390	chr3.2966	646.896345646092	-0.00648901409523894	0.143234192273058	-0.255287025395907	0.798501420264953	1	0.981769745189811	873	504	667	630	588	648	650
chr3.2966.3	AATAACACCCAGAAACACCC	-	chr3	84353382	84353401	chr3.2966	583.637630597473	0.0157534358116442	0.121544348957959	0.578989689168624	0.562596130436922	0.957912169429523	0.804286460637113	672	500	500	658	619	649	522
chr3.2966.4	TATCCAATCCGCCGCCAGCA	+	chr3	84353484	84353503	chr3.2966	297.919876519281	-0.00641370005663845	0.206657404473165	-0.299525710763475	0.764538957619368	1	0.602519809955349	307	342	273	293	339	218	307
chr3.2966.7	TAGCCGTGCTGGCGGCGGAT	-	chr3	84353490	84353509	chr3.2966	914.777786919904	-0.0297747933293315	0.097463970171162	-1.00937608166381	0.312794304871095	0.785020228564491	1.31732616203026	1108	821	916	981	1027	862	746
chr3.2966.1	ATTTCTAGCCGTGCTGGCGG	-	chr3	84353495	84353514	chr3.2966	466.212400208725	-0.0126069325084525	0.135537924438699	-0.482309918141611	0.629585802651268	0.94489659051487	0.975452809867646	591	450	397	498	472	453	427
chr3.2966.8	GCTATTTCTAGCCGTGCTGG	-	chr3	84353498	84353517	chr3.2966	638.058970972001	-0.0140051010343642	0.124548551007114	-0.520038788801075	0.603036540153083	0.940552766345658	0.963459854567594	828	571	634	613	623	657	570
chr3.2966.5	GGCCTTCATCTTTCCTTCAC	+	chr3	84353559	84353578	chr3.2966	200.654865509389	-0.0222327224697836	0.205664407913968	-0.994112567740518	0.320168067468214	0.915633199742912	0.602519809955349	223	223	188	223	211	170	170
chr3.2966.6	ATCCAGTGAAGGAAAGATGA	-	chr3	84353564	84353583	chr3.2966	531.700873118178	0.0289982188242873	0.15713752198382	1.12308276481367	0.261402345292238	0.807921302457822	0.963459854567594	576	381	544	548	575	693	435
chr3.2966.2	AGAACTGAAGCATCCAGTGA	-	chr3	84353575	84353594	chr3.2966	521.03035526436	-0.00115334180903321	0.153300249915733	-0.0467673417672399	0.96269865803416	1	0.873973480188695	586	394	569	574	554	605	398
chr3.2966.9	CTCTTAAGTTCTTTGGCTTT	+	chr3	84353606	84353625	chr3.2966	523.191217412844	0.212011889749086	0.128237592843275	3.5246062228072	0.00042411273534312	0.0471658194376411	1.01261526351379	587	379	417	465	728	600	526
chr3.142.8	CTATGGGTTCCCTGAAAAGC	-	chr3	8458762	8458781	chr3.142	708.199129979923	-0.0319075526651066	0.13595942938434	-1.16166469677523	0.245371691129599	0.788451844541772	1.01261526353951	826	645	657	891	877	547	575
chr3.142.4	GTAGTGAGTTCTTGTTCTAT	-	chr3	8458778	8458797	chr3.142	370.985919986888	-0.0170422582380946	0.150883092551631	-0.67315811498594	0.50084670488347	0.948960405226336	0.754226630160853	451	366	330	406	431	341	297
chr3.142.3	GGTAGTGAGTTCTTGTTCTA	-	chr3	8458779	8458798	chr3.142	446.390420658348	-0.0543604905477985	0.15726710393487	-1.86887244267551	0.0616405630968428	0.597027228957409	0.815005937114996	657	426	452	444	388	459	332
chr3.142.9	AACAAGAACTCACTACCATG	+	chr3	8458782	8458801	chr3.142	745.582078274372	0.0207195531439802	0.1358701771552	0.780203712738847	0.435270977330838	0.884783296342456	1.00386815468602	864	690	603	782	924	877	542
chr3.142.12	ATGGCTAGGAGCTGTCCTCA	-	chr3	8458800	8458819	chr3.142	408.15345508337	-0.0370120177367788	0.161009099008591	-1.39960282007834	0.161632289024393	0.746159678073613	0.860089344632361	492	354	428	496	325	401	374
chr3.142.6	ACAGCTCCTAGCCATCCATG	+	chr3	8458805	8458824	chr3.142	485.757805659981	-0.032834012340628	0.142854438761894	-1.21105494116802	0.225874348862463	0.791012228706798	0.918177226368889	612	391	499	584	507	393	449
chr3.142.7	CAGCTCCTAGCCATCCATGA	+	chr3	8458806	8458825	chr3.142	787.999313013304	0.00549889169134354	0.119667078822359	0.203932287299821	0.838406413616956	0.976368497089599	1.11462821171356	825	702	746	897	968	813	613
chr3.142.13	GGGATCAAATTTCATCATGA	+	chr3	8458879	8458898	chr3.142	249.987786897159	0.0300430394452733	0.210477032433408	1.31044842155697	0.190044182035258	0.848779424567361	0.546464170203529	308	180	187	269	241	262	314
chr3.142.10	ATTTCATCATGAGGGTTGGG	+	chr3	8458887	8458906	chr3.142	620.968002236795	-0.0263710400706782	0.140604057337268	-0.989045308394077	0.322640974372094	0.83470725283535	1.01261526353951	652	643	637	667	711	493	551
chr3.142.1	AAACTATAGCAATCTCCGAG	+	chr3	8458920	8458939	chr3.142	354.963022987915	0.0145917069258142	0.156426966180973	0.588036111986465	0.556508054116206	0.978933969575059	0.733644397031532	413	262	325	413	400	348	349
chr3.143.1	CAACCCGTTCTTCTCACCTC	+	chr3	8459160	8459179	chr3.143	636.405863833694	0.0419387364270946	0.136737851884444	1.47113987667996	0.141253292773192	0.700518801067166	0.981769745189811	714	571	522	623	682	829	543
chr3.143.9	AGTCCTGAGGTGAGAAGAAC	-	chr3	8459166	8459185	chr3.143	584.706978705747	0.0215193762452272	0.151722706425761	0.84229034554662	0.399625453752368	0.877402345345469	0.963459854567594	682	538	507	555	512	716	588
chr3.143.11	GAGTCCTGAGGTGAGAAGAA	-	chr3	8459167	8459186	chr3.143	317.357086892463	0.00828638329832473	0.206629944295781	0.385967616506362	0.699520652296478	1	0.668558914970216	425	335	252	246	332	391	256
chr3.143.6	CAAATTTAAAAGGTATACTA	+	chr3	8459186	8459205	chr3.143	367.04998568718	0.0075938438075183	0.15275075113183	0.306256995822984	0.759408979381391	1	0.813196327180835	427	310	339	398	378	426	312
chr3.143.7	TGGTAATAGCTTTGATTTCG	-	chr3	8459233	8459252	chr3.143	459.246488796174	-0.00382182938733939	0.174620458023555	-0.164204494760138	0.869570162830534	1	0.815005937114996	516	413	416	537	349	541	448
chr3.143.5	GTGGTAATAGCTTTGATTTC	-	chr3	8459234	8459253	chr3.143	207.6910109803	-0.00454182746171107	0.27692150054633	-0.251398721764367	0.801505855865163	1	0.538438478639805	276	158	205	231	321	107	184
chr3.143.10	TGTGGTAATAGCTTTGATTT	-	chr3	8459235	8459254	chr3.143	373.169029980282	0.0275779062397754	0.160388206835698	1.08227760352379	0.279129194654843	0.837586477617456	0.860089344632361	354	364	330	375	429	428	335
chr3.143.2	ATTACCACAGTGCCACCTTG	+	chr3	8459246	8459265	chr3.143	1076.42578819945	0.0163970860164947	0.120158492815835	0.59997771294756	0.548521088787854	0.865098513387224	1.42651001742541	1209	956	890	1235	1005	1316	969
chr3.143.8	AATCAGCATTAGCCACAAGG	-	chr3	8459261	8459280	chr3.143	309.628228761211	-0.0134611517027721	0.188033709004631	-0.591598194344968	0.554119683288332	1	0.602519809955349	437	234	322	320	339	337	215
chr3.143.3	CAGAATCAGCATTAGCCACA	-	chr3	8459264	8459283	chr3.143	493.857742228964	-0.00387782958463039	0.177032471713805	-0.16770983164333	0.866811561214782	1	0.932255558545027	633	400	497	503	534	346	564
chr3.144.10	AGTTTGCCTCCATGTGTCTG	-	chr3	8483743	8483762	chr3.144	604.552643667759	0.0310240333450973	0.145372545581486	1.15891658543537	0.246490187727885	0.788890350737913	1.01473786584663	691	607	463	566	819	570	550
chr3.144.3	CAGGAATGCGACCCCGGGGT	+	chr3	8483793	8483812	chr3.144	565.061345834567	0.0560142530262783	0.128317853657433	1.81601822050661	0.0693675771873921	0.600529211913641	0.897027188157665	592	515	455	569	714	642	497
chr3.144.5	AGGAATGCGACCCCGGGGTT	+	chr3	8483794	8483813	chr3.144	486.426746222601	-0.0320473955017627	0.181852140801856	-1.29958245567343	0.193744115980859	0.765263458041106	0.918177226368889	579	482	406	654	611	314	404
chr3.144.12	GGAATGCGACCCCGGGGTTG	+	chr3	8483795	8483814	chr3.144	502.400401050415	0.00215183997141677	0.13559426264652	0.0831570939313758	0.933726628608214	1	0.975452809867646	538	404	518	572	527	511	465
chr3.144.11	TGTTGTCAAAGCTGAGTGCA	-	chr3	8483853	8483872	chr3.144	577.432018444916	-0.0533173268046742	0.14329481563899	-1.79804346845608	0.0721701196180284	0.606993250479364	0.897027188157665	665	553	576	726	665	417	476
chr3.144.9	TGACATCTAGTGGTTGAATG	-	chr3	8483877	8483896	chr3.144	592.803858366089	-0.00366810480697392	0.143597162771391	-0.144726761690333	0.884926608836562	0.965187311005891	1.225807713382	595	475	634	712	646	643	472
chr3.144.15	AACACAAAACCCGTTAGAAA	+	chr3	8483900	8483919	chr3.144	368.088462690262	0.0139337777386146	0.171876838983899	0.586114048905067	0.557798875957964	0.95413441923939	0.813196327180835	426	331	329	363	387	314	430
chr3.144.16	GAAACGGAGAAATGAAGCCA	+	chr3	8483916	8483935	chr3.144	81.7760707047487	-0.0777359924468589	0.456989841141572	-2.6077938663308	0.00911278127877917	0.350703495818391	0.603591931239256	147	58	113	128	65	12	63
chr3.144.8	CTGGAAAAGTCTTAAAGCTA	+	chr3	8483972	8483991	chr3.144	423.495804486849	0.0104665636854918	0.156656716193148	0.425100896136372	0.670763124674642	1	0.680203041762671	447	344	384	516	541	439	330
chr3.144.14	AGTCTTAAAGCTAAGGAATG	+	chr3	8483979	8483998	chr3.144	545.851175153909	-0.00593140201487552	0.157897524659549	-0.242998777621522	0.808006344393553	0.997722389096689	1.00618909619994	619	413	584	633	720	510	396
chr3.2967.1	AGAAAAAAAGAAACAGCTGT	+	chr3	84968687	84968706	chr3.2967	261.446404396145	0.00760143810217025	0.204597469402653	0.352564234917457	0.724415154259318	1	0.603591931239256	305	193	246	303	276	341	190
chr3.145.2	ATGCACGAACTAGGGCTGTG	+	chr3	8499928	8499947	chr3.145	339.678026563243	0.0123454369685023	0.221802962968745	0.592534804283765	0.553492521738879	0.977183909793502	0.733644397031532	439	215	321	371	440	443	202
chr3.145.4	TGCACGAACTAGGGCTGTGA	+	chr3	8499929	8499948	chr3.145	877.896482604377	0.0257989916625752	0.122047677745665	0.926858577991097	0.353999966156328	0.804722359116863	1.32880162424384	1133	712	685	957	1133	794	825
chr3.145.8	GCACGAACTAGGGCTGTGAG	+	chr3	8499930	8499949	chr3.145	1035.26957418815	0.0418593879806091	0.11147955114929	1.39469409306801	0.163108106920302	0.66601108206744	1.40496776788468	1203	850	788	1204	1334	1000	964
chr3.145.1	CACGAACTAGGGCTGTGAGG	+	chr3	8499931	8499950	chr3.145	720.296692206266	-0.0299410164003929	0.132824520986224	-1.08926463692063	0.27603720245538	0.808726542188621	1.01261526353951	1077	604	680	727	806	694	542
chr3.145.10	ATGGAGTCACATGACCCCCA	+	chr3	8499968	8499987	chr3.145	1011.3239921106	-0.118338132551165	0.103764723294744	-2.86016611691123	0.00423419151061893	0.168405457918851	1.37430140652817	1326	1016	934	1202	1096	801	786
chr3.145.5	ATGGGGGTCATGTGACTCCA	-	chr3	8499969	8499988	chr3.145	382.612066472609	-0.0598768205310803	0.183557566135184	-2.07540404961923	0.0379491031950293	0.529935478004333	0.754226630160853	413	420	365	518	411	248	317
chr3.145.3	GTCACATGACCCCCATGGAC	+	chr3	8499973	8499992	chr3.145	778.450940020852	-0.0108711135265431	0.115275590502944	-0.397071727805147	0.691314567745606	0.912570067248816	1.32880162424384	859	636	811	898	848	707	724
chr3.145.6	CACATGACCCCCATGGACAG	+	chr3	8499975	8499994	chr3.145	569.535558908411	0.0159928264453616	0.160748437896998	0.650072373277611	0.51564547357486	0.943964074484249	0.804286460637113	665	389	575	629	809	496	486
chr3.145.7	CCCCCATGGACAGGGGAAAC	+	chr3	8499982	8500001	chr3.145	304.785768628685	-0.11148859728055	0.195015255629801	-2.80830229781706	0.0049803451754892	0.248010834592649	0.750195299180246	371	243	415	402	258	262	201
chr3.145.9	CCTGTTTCCCCTGTCCATGG	-	chr3	8499985	8500004	chr3.145	1049.96474121998	0.0153182329158341	0.132479886955823	0.578713629063732	0.562782418208472	0.889116818196895	1.26053323552725	1122	711	1110	1240	1236	931	1059
chr3.2968.2	GCGAGGTTCTTCTGCGCATT	-	chr3	85007728	85007747	chr3.2968	164.975641223332	0.0194000442985338	0.289223296506736	1.04894308453646	0.294204314373815	0.903149238945459	0.602519809955349	210	147	114	142	154	133	252
chr3.2968.7	CGCAGAAGAACCTCGCACCC	+	chr3	85007732	85007751	chr3.2968	617.015832059732	-0.0151085042931618	0.125558751891625	-0.561283689338998	0.574604158894329	0.933389449604801	0.963459854567594	846	563	555	611	692	601	505
chr3.2968.4	CAATCGCCACCGCGAGGGGG	-	chr3	85007809	85007828	chr3.2968	773.759097231959	0.00349068819919345	0.128980898320444	0.132553608181624	0.894546423859848	0.977202666699082	1.18566922174653	915	671	838	690	773	836	708
chr3.2968.1	AGCCAATCGCCACCGCGAGG	-	chr3	85007812	85007831	chr3.2968	1238.88236541544	-0.0436732149156476	0.112955685912799	-1.4493058158387	0.147252197644208	0.653342309518601	1.37430140652817	1389	1247	1242	1363	1182	1008	1241
chr3.2968.5	TCAGCCAATCGCCACCGCGA	-	chr3	85007814	85007833	chr3.2968	690.907606128542	0.00913409641364261	0.153746703086906	0.368719727952848	0.712336642510628	0.966479023938786	0.981769745189811	838	529	570	854	602	862	631
chr3.2968.6	GATGTCTCGCCCGAACTTGC	-	chr3	85007883	85007902	chr3.2968	1132.83225775921	0.0474056938514104	0.126748612694835	1.59183463886907	0.111421864816363	0.608422739887062	1.37430140652817	1341	904	1051	1037	1075	1182	1347
chr3.2968.8	CGGGCGAGACATCTCTAAAG	+	chr3	85007890	85007909	chr3.2968	469.104581488843	-0.0181913096299035	0.1522182122247	-0.719157875533558	0.472043650876292	1	0.497439697403432	510	405	479	572	584	402	366
chr3.2968.3	CTAAAGAGGTAAGATCCGCC	+	chr3	85007904	85007923	chr3.2968	526.109874242879	0.00223182579359328	0.145299294679837	0.0885153829843305	0.929467058474809	1	0.981769745189811	582	455	491	601	463	584	517
chr3.2968.9	ATCCGCCAGGGGTGCTGAAT	+	chr3	85007917	85007936	chr3.2968	431.95755004128	0.0190029899368429	0.166768138920857	0.779008964848545	0.435974433854039	0.913346885442008	0.833426578435963	532	323	368	482	581	348	433
chr3.2968.10	CTCGCGCCCGGGGTGTCTCG	-	chr3	85008285	85008304	chr3.2968	921.89514331159	-0.00151703229570124	0.106721639540497	-0.0548793257396349	0.956234602722724	0.96659927566041	1.31732616203026	1096	803	765	1110	949	905	882
chr3.146.3	ACATCTTAGATGATAGAAGA	+	chr3	8530238	8530257	chr3.146	203.961465415368	0.0146501530996592	0.213039604090794	0.684070687744179	0.493930530332484	1	0.603591931239256	239	169	142	251	236	196	211
chr3.146.2	CATCTTAGATGATAGAAGAT	+	chr3	8530239	8530258	chr3.146	447.477888487571	-0.00261622953378497	0.149888679184137	-0.105056022623233	0.916331354993785	1	0.497439697403432	460	429	449	474	549	435	353
chr3.146.1	ATAGAAGATGGGTCACTTAC	+	chr3	8530250	8530269	chr3.146	941.768214662971	-0.0155254674468955	0.105473700649016	-0.55219631046304	0.580813861923499	0.887235500850721	1.31732616203026	1093	841	876	1089	1145	871	751
chr3.147.1	CGCGATCCATTCAGGTCAAA	-	chr3	8543186	8543205	chr3.147	401.918588120618	-0.0130740362504436	0.172355499887801	-0.551620101794929	0.581208661079534	0.992966615966234	0.733644397031532	586	329	400	380	498	326	339
chr3.147.10	GCGGCTCCCGCGATCCATTC	-	chr3	8543194	8543213	chr3.147	342.938480485831	-0.0101904720290957	0.218085295903712	-0.486982574469349	0.626270679820289	0.983846866092104	0.813196327180834	458	353	301	325	316	230	418
chr3.147.2	TTCGGCCCGTTGCCCTTTAA	+	chr3	8543229	8543248	chr3.147	862.631922897124	0.0127081627943985	0.123414068716186	0.471596935333874	0.6372145146232	0.912203662197611	1.22728161171211	1046	692	856	859	825	1031	769
chr3.147.3	CCTTTAAAGGAAAAGGGCGT	+	chr3	8543242	8543261	chr3.147	236.656256907503	-0.0206324472530374	0.219018807409696	-0.957825324361876	0.338150846977996	0.922364183245519	0.60895284174792	322	220	201	287	291	151	210
chr3.147.8	GGACGGATTCCTGCCGCTCG	+	chr3	8543264	8543283	chr3.147	433.081308447272	0.0342840322167422	0.183362071185877	1.38017995508595	0.167531244155308	0.757541674226091	0.833426578435963	528	379	277	458	533	366	517
chr3.147.9	GACGGATTCCTGCCGCTCGA	+	chr3	8543265	8543284	chr3.147	461.274248605676	-0.0108685782446535	0.170174111280794	-0.457693841549763	0.647172413104267	1	0.76768933611677	550	433	381	561	570	326	442
chr3.147.4	CCTGCCGCTCGAGGGATAGA	+	chr3	8543273	8543292	chr3.147	749.890090823254	0.0112524592752617	0.148214522772356	0.446146253861254	0.655491603303213	0.91972668714022	1.20052536073229	993	640	587	800	917	891	516
chr3.147.5	CCTTCTATCCCTCGAGCGGC	-	chr3	8543276	8543295	chr3.147	283.79849819478	0.00500140855726378	0.186757800435024	0.221915355754195	0.824379776394437	1	0.6717713148625	326	269	264	275	285	248	319
chr3.147.6	ATGGCCAAGTTCGCGGGCCT	-	chr3	8543526	8543545	chr3.147	338.061077078883	-0.00927823703443268	0.187513291582054	-0.410424221053134	0.681494781609188	1	0.818396262404137	339	328	347	377	342	260	367
chr3.147.7	AATGGCCAAGTTCGCGGGCC	-	chr3	8543527	8543546	chr3.147	629.404317709244	-0.0233655023564684	0.120431038023054	-0.841922554848539	0.399831304427952	0.913328830636924	0.764382105788523	780	616	612	620	666	629	512
chr3.2969.2	GCGGGTTGTCACTGCTGCTC	+	chr3	85553579	85553598	chr3.2969	322.364637054679	-0.0464018626573935	0.189775298645227	-1.76891326688153	0.0769083498413436	0.664696546642595	0.668558914970216	434	331	284	394	228	293	304
chr3.2969.6	AGAAGCTTGGTGTCTAACTC	-	chr3	85553705	85553724	chr3.2969	611.860878230815	-0.0250506033505492	0.165104430023336	-1.0036533261191	0.315545741452712	0.830852858549079	1.01473786584663	867	491	612	665	817	439	474
chr3.2969.1	GATGGGGACATGGAGAAGCT	-	chr3	85553718	85553737	chr3.2969	515.108043151918	0.0291254946636959	0.160778577409706	1.13757681808513	0.255297231143599	0.795178056576144	1.01261526351379	548	484	408	535	659	638	371
chr3.2969.10	TCCTGAATTTGATGGGGACA	-	chr3	85553728	85553747	chr3.2969	1042.24593981928	0.00811761051692726	0.104018238018041	0.291135296574741	0.770947845785852	0.937155028747203	1.26053323552725	1180	901	957	1163	1041	1204	899
chr3.2969.9	TCACCCAGTAGATACCTCAC	+	chr3	85553760	85553779	chr3.2969	1087.14473581878	-0.0313478251163753	0.1090141900396	-1.07773352399609	0.281152693196467	0.750045463281402	1.46314577087856	1453	934	997	1222	962	1142	973
chr3.2969.8	CACCCAGTAGATACCTCACC	+	chr3	85553761	85553780	chr3.2969	1154.23852039274	-0.0326053716891479	0.104843628241088	-1.10813607958914	0.267803051208331	0.746047595823337	1.42651001742541	1267	1097	1108	1362	1146	995	1127
chr3.2969.5	ACCCAGTAGATACCTCACCG	+	chr3	85553762	85553781	chr3.2969	859.51152021412	-0.0135003850856167	0.125331416592205	-0.502671943049468	0.615194938869694	0.895039931026373	1.32880162424384	1064	865	797	821	818	977	703
chr3.2969.7	GCCCCGGTGAGGTATCTACT	-	chr3	85553766	85553785	chr3.2969	837.843910021799	0.00771021497003754	0.114082960565052	0.281926667655319	0.777999740770131	0.942362417248436	1.22728161171211	947	663	774	1003	841	921	764
chr3.2969.3	AGCCCCGGTGAGGTATCTAC	-	chr3	85553767	85553786	chr3.2969	470.207138344452	0.000622899209074411	0.168574757506664	0.0263496296881445	0.978978469868953	1	0.975452809867646	633	391	380	526	396	479	512
chr3.2969.4	AGATACCTCACCGGGGCTGC	+	chr3	85553769	85553788	chr3.2969	824.292886253209	0.047995673371586	0.107234766021546	1.55110926766662	0.120875500604644	0.62673778085076	1.32880162424384	1016	716	667	799	937	857	825
chr3.2970.10	AAAGCACATAAAATCGCGTC	+	chr3	85616314	85616333	chr3.2970	284.025161304561	-0.00803004436731223	0.170548435693831	-0.339877088232858	0.733949091557726	1	0.750195299180246	352	234	249	349	323	272	237
chr3.2970.6	TGTTGTGTGCAAATCTCATC	+	chr3	85616361	85616380	chr3.2970	619.021277249341	-0.00709146718493486	0.164730252866182	-0.295715167921962	0.767447612663092	1	0.764382105788523	643	654	645	573	648	743	431
chr3.2970.9	CTGCTGCATTATCGAGCAGA	+	chr3	85616384	85616403	chr3.2970	775.075827801744	-0.0186665494973792	0.111021688445878	-0.66660862589741	0.505022157827213	0.879667564171217	1.20052536073229	876	712	805	810	765	785	689
chr3.2970.1	TGGTTAATAGCGCCCCCTGT	+	chr3	85616404	85616423	chr3.2970	1170.55619334693	0.0590120093079077	0.114534120399986	1.84592565255044	0.0649030013555273	0.510085692196331	1.46314577087856	1254	1190	896	1088	1341	1218	1217
chr3.2970.3	GTACATTGCTCGCCTACAGG	-	chr3	85616419	85616438	chr3.2970	728.306477699539	0.000799654594200799	0.137209823051669	0.0310423227776915	0.975235787227153	1	1.01473786584663	892	654	680	731	656	684	809
chr3.2970.2	TGTACATTGCTCGCCTACAG	-	chr3	85616420	85616439	chr3.2970	764.391879194854	-0.0751276290416974	0.129182243037591	-2.22425607272648	0.0261312203533615	0.427782784135877	1.01261526353951	903	750	869	823	762	766	510
chr3.2970.8	TTGTACATTGCTCGCCTACA	-	chr3	85616421	85616440	chr3.2970	712.884325906305	-0.04211181120643	0.128332982568373	-1.4499778335437	0.147064700681752	0.702168710271284	1.01261526353951	798	609	821	816	800	614	568
chr3.2970.4	GTTGTACATTGCTCGCCTAC	-	chr3	85616422	85616441	chr3.2970	888.231992686473	0.033870121723025	0.131877528594666	1.21292253212553	0.225159440058298	0.738896189602788	1.25399806698176	1208	759	742	753	983	860	962
chr3.2970.5	ATGTACAACATACAAACCAC	+	chr3	85616433	85616452	chr3.2970	867.23925728866	-0.0189790529192782	0.125638937887577	-0.699670405901333	0.484133162296289	0.8693872973095	1.22728161171211	1113	727	915	869	1040	691	777
chr3.2970.7	AGTAAGGCAGTAAAGGCCTG	-	chr3	85616452	85616471	chr3.2970	446.236885207908	0.0315413159782798	0.153262753776653	1.19857060111416	0.230694955296497	0.844841457998593	0.680203041762671	491	365	376	486	473	421	522
chr3.2971.10	GCAGTTGCCTTGCCTGAAAG	+	chr3	85625387	85625406	chr3.2971	901.63778115691	-0.0195824134632354	0.116466181755364	-0.705888613030415	0.48025740941915	0.855188556107592	1.32880162424384	1088	967	777	906	1009	874	731
chr3.2971.7	TTGCCTTGCCTGAAAGAGGT	+	chr3	85625391	85625410	chr3.2971	967.390093586703	0.00339192998121464	0.145401139824783	0.134503610352735	0.893004356383813	0.962948267335627	1.24824758161565	1144	823	975	965	1096	1219	625
chr3.2971.4	TTGCCTGAAAGAGGTAGGCA	+	chr3	85625396	85625415	chr3.2971	490.218162489696	-0.0533390260004849	0.129148038154692	-1.75305495024557	0.0795925753076389	0.618718664645082	0.918177226368889	621	469	463	576	467	483	384
chr3.2971.6	CAGCCTTGCCTACCTCTTTC	-	chr3	85625402	85625421	chr3.2971	1216.51286559927	-0.0254373918554512	0.0837278089078069	-0.864520924752486	0.387301790618007	0.814339085965612	1.37430140652817	1533	1079	1167	1284	1333	1170	1032
chr3.2971.8	TAGGCAAGGCTGCCATCTAG	+	chr3	85625410	85625429	chr3.2971	895.67255349359	0.031221777048348	0.10584635583444	1.0676216562694	0.285691210798799	0.781637568117116	1.22728161171211	958	736	806	1021	962	1019	811
chr3.2971.1	TCTAAGGTACTGCCACTAGA	-	chr3	85625425	85625444	chr3.2971	826.07017262386	-0.0016222807701999	0.124671058895596	-0.060986759196781	0.951369754056636	0.993678156438461	1.19809406691574	1134	674	741	850	1030	707	735
chr3.2971.3	GTGGCAGTACCTTAGAACTG	+	chr3	85625429	85625448	chr3.2971	729.477038278631	-0.0159736461420281	0.117265635265882	-0.581159430589073	0.561133007324647	0.926765215970577	0.981769745189811	1000	655	625	769	822	662	640
chr3.2971.5	ACCTTAGAACTGCGGACATA	+	chr3	85625437	85625456	chr3.2971	813.865846456252	-0.0445762442272541	0.101022549786412	-1.44484346465273	0.148501859309239	0.660186897764135	1.32880162424384	986	741	783	945	827	812	654
chr3.2971.2	ACCATATGTCCGCAGTTCTA	-	chr3	85625441	85625460	chr3.2971	563.772831086589	0.0330903988550553	0.123169481966031	1.16499320465319	0.244021743490896	0.826811873116442	0.804286460637112	629	445	531	591	647	553	575
chr3.2971.9	TGAATGCTTTCTCAGCTTTG	-	chr3	85625464	85625483	chr3.2971	520.769054362353	-0.00041946156693691	0.130816538446347	-0.0160151317620498	0.987222319842873	1	0.963459854567595	632	446	522	519	626	494	441
chr3.148.4	CCTTTGAGATGACTGAGTTA	+	chr3	8601435	8601454	chr3.148	891.16447984623	-0.0128110399639451	0.114354760969971	-0.465702425209126	0.641428516187524	0.902640593527853	1.31732616203026	985	882	784	1017	1084	807	730
chr3.148.7	CCTTAACTCAGTCATCTCAA	-	chr3	8601438	8601457	chr3.148	537.9134856128	0.00954176849940082	0.136200552550065	0.367262155863135	0.713423479902426	0.960868448218595	1.00618909619994	603	434	543	572	528	543	554
chr3.148.5	TCATCCTGACACATGTTGAG	+	chr3	8601494	8601513	chr3.148	1199.2228161213	-0.0673383509934046	0.105089692964562	-2.00882824220605	0.0445553520247336	0.452693010409245	1.46314577087856	1503	1033	1082	1598	1141	1053	1077
chr3.148.9	CATCCTGACACATGTTGAGA	+	chr3	8601495	8601514	chr3.148	1009.5635579986	0.0101836181500148	0.0920692906354332	0.359141331512561	0.719489363251127	0.913439850571503	1.37430140652817	1160	861	903	1149	1078	1027	943
chr3.148.1	GAGCCCTCTCAACATGTGTC	-	chr3	8601501	8601520	chr3.148	528.659975122965	0.00837433739217156	0.162972856855532	0.347025942356741	0.728571829255454	0.965962721955375	1.00618909619994	618	404	479	626	471	684	452
chr3.148.3	TGTTGAGAGGGCTCCTTACC	+	chr3	8601507	8601526	chr3.148	1029.35872107656	-0.00280492751029578	0.10101006253843	-0.100512093126412	0.919937782531042	0.950202066515518	1.37430140652817	1260	964	969	997	1086	964	999
chr3.148.10	TCCATGAAAACAAGATGTCC	-	chr3	8601528	8601547	chr3.148	618.362548290644	0.0183148543984853	0.151938690082364	0.72329148124143	0.469500825371528	0.899881627516119	0.981769745189811	849	474	504	637	594	609	702
chr3.148.6	ATGATACTGTTTGCTTAAAG	+	chr3	8601554	8601573	chr3.148	657.825703378769	-0.114113929337849	0.115082647558601	-2.79256332649793	0.00522922308845275	0.206475445916207	1.14990355349946	860	597	646	837	666	577	483
chr3.148.8	TACTGTTTGCTTAAAGGGGC	+	chr3	8601558	8601577	chr3.148	1085.90609680234	0.0242379720220683	0.130038420912992	0.891250231785025	0.372794941637881	0.804191369953009	1.40496776788468	1326	820	1024	1119	1411	1259	765
chr3.148.2	TGCTTAAAGGGGCTGGCTAC	+	chr3	8601565	8601584	chr3.148	907.034493585086	-0.0450064076474156	0.101911858141263	-1.4584404617067	0.144719174798288	0.65735970896757	1.31732616203026	1044	821	879	1104	872	891	780
chr3.149.9	TCACATGATTGAGACTCAGC	-	chr3	8602446	8602465	chr3.149	978.706778843166	0.0494377332305792	0.0904250214050219	1.55432169096457	0.120107702029367	0.634866805423692	1.25399806700814	1113	794	881	1032	1113	1027	943
chr3.149.7	TCAATCATGTGAAGAGGAAC	+	chr3	8602454	8602473	chr3.149	474.780298112822	0.0310488137575122	0.17209085393257	1.23647161168241	0.21628331163649	0.885085859022267	0.497439697403432	490	331	383	620	589	583	378
chr3.149.10	CAATCATGTGAAGAGGAACA	+	chr3	8602455	8602474	chr3.149	511.804620800906	0.0232937966023143	0.139216290224013	0.878572576039147	0.379633070609389	0.884974481871107	0.873973480188695	604	374	465	576	537	518	538
chr3.149.8	AACTCACACCACTCATTCTT	+	chr3	8602495	8602514	chr3.149	756.612705291337	-0.0104991797194707	0.13763400629514	-0.405132756360252	0.685379929747305	0.937966260304838	1.11462821171356	1010	590	747	806	888	822	522
chr3.149.1	GTTACACCCCCAAGAATGAG	-	chr3	8602506	8602525	chr3.149	843.624197925728	0.0529781074988815	0.115431145240568	1.70208781297477	0.0887389081357746	0.577834143914882	1.31732616203026	890	632	794	915	969	822	913
chr3.149.4	GAACATTATCAGGCACAGTC	+	chr3	8602554	8602573	chr3.149	327.943775924606	-0.0153156074583363	0.160144062475299	-0.622463050256746	0.533637432827858	0.977810231052923	0.706007597945251	401	301	344	322	324	326	288
chr3.149.3	CAACTAGATATATCTTGAAC	-	chr3	8602582	8602601	chr3.149	349.151728679025	-0.000433901751650836	0.176156675597644	-0.0187425014350148	0.985046522958927	1	0.754226630160853	411	297	313	405	432	261	349
chr3.149.6	ACCAAACACATTCCTTATAT	+	chr3	8602602	8602621	chr3.149	330.636410927043	-0.0193705242073884	0.162921334302128	-0.785321555875912	0.432265060443983	0.927191692009615	0.754226630160853	437	340	286	333	354	310	275
chr3.149.5	GCCTATATAAGGAATGTGTT	-	chr3	8602606	8602625	chr3.149	596.562500140467	-0.0154807040699743	0.144539134013336	-0.603281245428806	0.546321607208335	0.922673781181878	0.981769745189811	720	492	570	716	525	543	631
chr3.149.2	CTTGAATGACTGCCTATATA	-	chr3	8602617	8602636	chr3.149	493.075653250266	0.0176741292440464	0.147855296357416	0.691549543700658	0.489220257300156	0.913825408585274	0.932255558545027	608	430	380	538	524	457	540
chr3.150.2	GCAAACGGGAATGGCTTCAA	+	chr3	8647218	8647237	chr3.150	235.627836901703	0.102223429243161	0.210386540425981	2.73846475547104	0.00617267762320757	0.314659550357698	0.538438478639805	267	163	184	183	367	314	197
chr3.150.1	CAAACGGGAATGGCTTCAAG	+	chr3	8647219	8647238	chr3.150	354.682476190705	0.0140509728013664	0.181813504399508	0.60671024799413	0.544043219991586	0.964986718662425	0.754226630160853	353	295	299	448	353	333	407
chr3.150.4	AATGGCTTCAAGGGGCAGCC	+	chr3	8647227	8647246	chr3.150	370.978330781881	-0.0286164844652426	0.180105201287942	-1.17338221643972	0.240642565435247	0.821550461968554	0.818396262404137	455	384	290	477	308	403	300
chr3.150.6	TCAAGGGGCAGCCAGGCTGC	+	chr3	8647234	8647253	chr3.150	1034.4043658941	0.00171779859670253	0.110471115137807	0.0625746344246934	0.950105228619424	0.955707895106471	1.37430140652817	1080	1005	914	1175	1131	924	1030
chr3.150.5	CAAGGGGCAGCCAGGCTGCT	+	chr3	8647235	8647254	chr3.150	920.372584466106	-0.00296166745840615	0.102668964758864	-0.106381830384055	0.915279408518808	0.956597334384309	1.31732616203026	1186	803	783	1006	956	890	881
chr3.150.3	CTGGGAATATCCCAGCAGCC	-	chr3	8647248	8647267	chr3.150	169.878414538266	0.0205339695927421	0.265819577886718	1.05487919240087	0.291480579758116	0.92823315338656	0.505170027665992	213	188	97	134	200	179	183
chr3.151.8	TTGCAGTCTTACAAGGAAAG	+	chr3	8649367	8649386	chr3.151	804.341779089356	-0.000805092954561082	0.106947698708467	-0.0291393443018811	0.976753456894819	0.969945893714963	1.32880162424384	964	636	769	920	859	844	697
chr3.151.7	AGTCTTACAAGGAAAGTGGT	+	chr3	8649371	8649390	chr3.151	678.247442887074	-0.000638971637946703	0.164584488033877	-0.0267328370141053	0.978672822335539	1	1.01261526353951	796	606	592	773	561	917	535
chr3.151.9	TTACAAGGAAAGTGGTTGGC	+	chr3	8649375	8649394	chr3.151	929.240725261769	0.050687127401117	0.0967190985624735	1.5969669823954	0.110273067308437	0.624741933634045	1.22783675295736	1063	816	798	927	1037	1048	859
chr3.151.10	ACAAGGAAAGTGGTTGGCTG	+	chr3	8649377	8649396	chr3.151	536.290359321065	0.030155528093351	0.156892636367147	1.16215647888661	0.245171909224075	0.827553410041822	0.804286460637112	509	541	526	450	587	607	518
chr3.151.5	TTATGCACACACTGGACACC	-	chr3	8649406	8649425	chr3.151	1428.9464030427	-0.0134336430075298	0.0879085933353878	-0.470344909155842	0.638108616971467	0.881315571207961	1.50217807866452	1687	1294	1320	1584	1724	1356	1145
chr3.151.6	TTTATGCACACACTGGACAC	-	chr3	8649407	8649426	chr3.151	1152.17214780353	-0.0415768032169248	0.0997879065777626	-1.35975945228791	0.173906057568767	0.676259585263702	1.40496776788468	1292	1034	1162	1374	1286	966	1009
chr3.151.2	GGCAGTGTTTATGCACACAC	-	chr3	8649414	8649433	chr3.151	786.576283526104	-0.0174163634530513	0.110381422718299	-0.622808633861863	0.533410283974258	0.890405528629826	1.18566922174653	1025	698	729	825	915	690	687
chr3.151.3	TGTGTGCATAAACACTGCCC	+	chr3	8649415	8649434	chr3.151	887.591323194961	-0.00930935611164929	0.103990483867406	-0.333424791926486	0.738813651537674	0.924002930034109	1.31732616203026	1004	789	905	935	1023	804	791
chr3.151.1	GTGTGCATAAACACTGCCCT	+	chr3	8649416	8649435	chr3.151	756.749749468047	0.0495900847040525	0.124201141267726	1.6417638109806	0.10063896160253	0.640302965298234	1.01473786584663	873	651	671	691	912	687	835
chr3.151.4	CCAGAAGCGGAGGGGAATCC	-	chr3	8649459	8649478	chr3.151	343.109449247877	-0.199618735459405	0.192305178909067	-3.32055808813429	0.00089837661733655	0.0916779684251049	0.815005937114997	561	364	317	423	330	289	169
chr3.152.1	CGGGTGCCAAACACATTTCG	+	chr3	8664469	8664488	chr3.152	689.470871593103	-0.0880689155885648	0.125648581720979	-2.43834503505891	0.0147546833481885	0.345653492941436	1.01473786584663	825	707	657	859	758	527	537
chr3.152.4	GGGTGCCAAACACATTTCGA	+	chr3	8664470	8664489	chr3.152	466.977704677303	0.0832596910510182	0.152723546940272	2.41507754284463	0.0157318601154751	0.359711199025711	0.975452809867646	494	405	357	430	562	638	406
chr3.152.6	CTCGAAATGTGTTTGGCACC	-	chr3	8664471	8664490	chr3.152	771.026643569899	0.0233106064342969	0.122592608768013	0.844235093591034	0.398538047774345	0.868730790203059	1.01473786584663	821	770	676	747	831	890	675
chr3.152.5	CAAAACCCTCGAAATGTGTT	-	chr3	8664478	8664497	chr3.152	557.533905666254	-0.0179618244059957	0.135582288184704	-0.680271560452659	0.496332528557699	0.908348484651759	0.981769745189811	744	451	466	697	585	547	474
chr3.152.11	GGCTGGCCCAGGATCATGTT	+	chr3	8664568	8664587	chr3.152	640.324996582898	0.00568402086235667	0.134760358371484	0.218784115538475	0.8268182210914	1	1.01473786584663	701	628	639	588	781	574	584
chr3.152.7	CAGGCCAACCTCCCACGTTA	+	chr3	8664680	8664699	chr3.152	946.126221342503	0.05098115988014	0.161752716303933	1.79956347844492	0.0719295922017726	0.552212919109169	1.24824758161565	1049	767	747	959	756	1368	989
chr3.152.9	GACTCCCTGGTGTTCAGATA	-	chr3	8664925	8664944	chr3.152	829.804446822725	-0.0336115992716992	0.105552622577064	-1.14003602162648	0.254271294262917	0.761856640796956	1.23170633397031	929	740	800	1023	854	784	720
chr3.152.10	TAAGCACGAATGTGGTGTCA	-	chr3	8664961	8664980	chr3.152	984.995687114687	0.00184019224476543	0.126438417466195	0.0694756482718028	0.944611015670444	0.976765460850271	1.25399806700814	1034	1034	860	1031	1259	843	866
chr3.152.12	TTATTCCCAGAAGCGATTGC	-	chr3	8664988	8665007	chr3.152	551.774426614742	-0.136723957207471	0.129504910581508	-3.01184040639651	0.00259669077483015	0.155073419045286	0.981769745189811	718	552	612	608	556	476	375
chr3.152.3	CAAACTTCTCCTGCGACCCA	+	chr3	8665013	8665032	chr3.152	356.611906997802	-0.024239572826787	0.157829698286172	-0.955979847473404	0.339082416065339	0.877782932314764	0.815005937114997	433	304	366	413	326	326	342
chr3.153.8	GACCTCTAGGTCCTGTAAGA	-	chr3	8671053	8671072	chr3.153	384.013072000111	0.0274515288965381	0.180585846759595	1.13233486549615	0.257493677268071	0.850480516799182	0.733644397031532	386	373	303	394	348	498	383
chr3.153.6	CGTGGGCGGTACAAGTGCAG	-	chr3	8671372	8671391	chr3.153	1093.32919729427	0.0199885687121266	0.0999592892201915	0.69820739576038	0.485047501973777	0.840954287128014	1.46314577087856	1249	899	1055	1151	1282	980	1089
chr3.153.3	ACTTGTACCGCCCACGCCCA	+	chr3	8671376	8671395	chr3.153	2465.72463152182	-0.00526594519627428	0.0767694431573378	-0.187477597398747	0.851286186956668	0.929690994546594	1.46314577087856	2911	2125	2439	2590	2965	2182	2198
chr3.153.10	GCCACAAATGCCATGGGCGT	-	chr3	8671389	8671408	chr3.153	896.610336304983	-0.00819572934874878	0.110938473069088	-0.297616479119656	0.765995895716879	0.940083976447446	1.22783675295736	1029	749	949	947	1057	794	798
chr3.153.7	CGGTTTAGATGGTGATGTTA	-	chr3	8671472	8671491	chr3.153	960.630049352684	-0.00689845332217459	0.125857710047448	-0.259347432256247	0.795367185317949	0.943118869967972	1.24824758161565	1182	869	866	1037	1247	960	663
chr3.153.5	ATCACCATCTAAACCGAAGG	+	chr3	8671476	8671495	chr3.153	537.250095287104	0.0171791810309864	0.140355716599027	0.659818128987095	0.509370547997036	0.91491718818392	0.963459854567594	710	433	461	538	549	529	573
chr3.153.9	CCCTTGATGGCATCCAGATT	-	chr3	8671623	8671642	chr3.153	767.864875563191	0.0455312406499632	0.112726478708198	1.49968355950814	0.133696391216565	0.661613358788613	1.18566922174653	855	677	616	821	991	797	674
chr3.153.1	CATCAAGGGGAGACGTGTTC	+	chr3	8671634	8671653	chr3.153	517.345572089521	0.016241348075102	0.130525903007337	0.609483826648897	0.542203789770059	0.917757642436851	1.00618909619994	565	426	487	576	641	485	473
chr3.153.4	CAGAACACGTCTCCCCTTGA	-	chr3	8671636	8671655	chr3.153	938.888213029758	0.0334064664557328	0.112496133264112	1.14867325487998	0.250690738079853	0.760211119059108	1.22728161171211	965	812	810	1078	1007	1115	825
chr3.153.2	ACACTCTACGGTTTCCTACC	+	chr3	8671676	8671695	chr3.153	1047.72722977523	0.00960887671398335	0.0927287911707993	0.339293021753606	0.734388999041511	0.91321078759408	1.40496776788468	1267	926	945	1089	1216	970	983
chr3.154.4	GGTTCTTTGGGCTTCTACCT	-	chr3	8677406	8677425	chr3.154	357.127381267226	-0.0322613724580931	0.184711575061792	-1.31541663658876	0.188369917298346	0.780421836052463	0.815005937114997	359	354	364	466	363	254	343
chr3.154.10	CCCAAAGAACCAAGCCCTCT	+	chr3	8677415	8677434	chr3.154	672.060545236045	-0.00151776454396324	0.112934794874694	-0.0555641999763924	0.955688984703862	1	1.01261526353951	791	569	604	784	736	705	565
chr3.154.8	GGGGGCAGTAAGTTCCAAGA	-	chr3	8677432	8677451	chr3.154	386.905542843513	-0.00698143608257281	0.188006332869769	-0.31019638835206	0.756411616848453	1	0.733644397031532	526	384	264	441	374	460	296
chr3.154.3	AGGGGGCAGTAAGTTCCAAG	-	chr3	8677433	8677452	chr3.154	630.59375733565	0.026887216182092	0.120461443780865	0.959489192724606	0.337312361486949	0.887362379247856	0.764382105788523	672	575	559	661	798	635	547
chr3.154.9	TATGACTGGCTTCTTCAAGG	-	chr3	8677450	8677469	chr3.154	373.356476436783	0.0503065944513649	0.177060660240604	1.83173281566907	0.0669912370620846	0.609713908364559	0.818396262404137	427	369	273	295	412	436	404
chr3.154.5	CTATGACTGGCTTCTTCAAG	-	chr3	8677451	8677470	chr3.154	371.812336691157	-0.00881168173315737	0.147974484785732	-0.350298729326833	0.726114518779371	1	0.818396262404137	438	342	352	401	412	324	350
chr3.154.11	TTGAAGAAGCCAGTCATAGC	+	chr3	8677452	8677471	chr3.154	202.933218317963	0.0232038506056539	0.302711722643492	1.25588606348666	0.20915728210905	0.866831320139468	0.538438478639805	191	205	154	172	338	286	94
chr3.154.6	AGAGACTGCCCAGCTATGAC	-	chr3	8677464	8677483	chr3.154	1000.54246884458	0.013475553997911	0.112032303181789	0.486989320359748	0.626265899227847	0.882609087111139	1.46314577087856	1236	788	855	1158	1156	881	1010
chr3.154.7	GGGGGGCGCCAGAGGACTCT	+	chr3	8677497	8677516	chr3.154	307.50976192769	0.039452133605592	0.183447355827232	1.54670541465805	0.121934296848377	0.741357440250783	0.668558914970216	309	253	250	332	409	389	235
chr3.154.1	GACTCTCGGCCTCAAAACTG	+	chr3	8677511	8677530	chr3.154	522.158173161122	0.0112422263442225	0.144128538451911	0.440879617566721	0.659300150264395	0.95064113519489	0.981769745189811	718	438	438	509	652	472	481
chr3.155.3	AATTGGGAATCATGAGTGCG	-	chr3	8691146	8691165	chr3.155	750.784076511956	0.00668385548919426	0.118113038092305	0.246780791455649	0.805077877001061	0.994118587895387	1.01261526353951	816	675	641	894	807	699	752
chr3.155.5	GAACTCCTGACTCCTCTATC	+	chr3	8691192	8691211	chr3.155	721.720626274186	0.00671717475666658	0.284983632848571	0.377060696392094	0.706128498837206	0.935988051065655	1.16431155760186	807	545	678	821	708	508	986
chr3.155.7	CCTGACTCCTCTATCTGGCT	+	chr3	8691197	8691216	chr3.155	797.50262909672	0.0218149301651849	0.152040859224909	0.853853775252263	0.393186014396288	0.837431289342827	1.21298521814395	905	705	694	813	1099	931	516
chr3.155.10	CCCAGCCAGATAGAGGAGTC	-	chr3	8691200	8691219	chr3.155	567.077193214016	0.0264186765333075	0.135328918285739	0.977847170256114	0.328149917251086	0.842582349243083	0.981769745189811	592	558	511	534	717	579	495
chr3.155.8	GGTGTCTGTTAGACAACTGA	-	chr3	8691230	8691249	chr3.155	424.306190239635	-0.0193864421481572	0.140706364024132	-0.741515639092497	0.458380852902593	0.955710256688345	0.66300521798674	533	382	420	444	402	433	375
chr3.155.9	AATGCGGGTATGAGGAAAAG	-	chr3	8691309	8691328	chr3.155	241.783133988679	0.00790625303353528	0.249964938388597	0.409712983025036	0.682016505056845	1	0.538438478639805	255	236	214	240	185	209	337
chr3.155.4	TGAATGCGGGTATGAGGAAA	-	chr3	8691311	8691330	chr3.155	836.309212041687	0.0185708707316968	0.103760616954874	0.654575629864995	0.512741018817599	0.878374122375751	1.22783675295736	956	710	823	837	995	807	767
chr3.155.1	TGACATTGAATGCGGGTATG	-	chr3	8691317	8691336	chr3.155	600.645496869288	-0.00181278578449925	0.149772180680122	-0.0727879407077184	0.94197486742214	1	1.01261526351379	844	485	505	648	605	722	463
chr3.155.6	GACTTGCTGACATTGAATGC	-	chr3	8691324	8691343	chr3.155	568.371129434727	-0.0233856894227353	0.133344537160246	-0.868951960795434	0.384873407045094	0.899973982200262	0.804286460637113	795	467	557	591	642	543	444
chr3.155.2	GTCAGCAAGTCATATCTGCC	+	chr3	8691333	8691352	chr3.155	481.506879744122	0.00738065139062222	0.140133363598261	0.287728123720579	0.773554860343903	0.991259752228124	0.981769745189811	608	431	394	511	535	433	488
chr3.156.5	TGACTTGTGGATGTCTGATT	-	chr3	8694054	8694073	chr3.156	754.491540253675	0.0339971046426084	0.114704166553128	1.17189523965555	0.241239118514729	0.759497818712488	1.18566922174653	859	659	723	693	877	728	763
chr3.156.8	TTGACTTGTGGATGTCTGAT	-	chr3	8694055	8694074	chr3.156	371.358674212566	0.00551264885298235	0.163553641905478	0.2294704886339	0.818503255357137	1	0.818396262404137	450	323	334	390	390	455	284
chr3.156.3	ACAAAGGTTTGCTTGACTTG	-	chr3	8694067	8694086	chr3.156	444.676944047832	0.0478473307428781	0.182294139931018	1.7842241292588	0.0743872529676792	0.636768304287632	0.76768933611677	570	395	283	398	629	393	483
chr3.156.7	AGCTGCTATTAGTGACACAA	-	chr3	8694083	8694102	chr3.156	347.601913246903	-0.0346953599400214	0.171714128626158	-1.35830420780341	0.174367175654116	0.780476517238698	0.754226630160853	436	321	328	429	271	362	302
chr3.156.2	TAAGCATTGAGGTTATGCCA	-	chr3	8694111	8694130	chr3.156	825.248188693555	-0.0151134388975624	0.112392392828957	-0.545047159875443	0.585721082979947	0.901228030549803	1.21298521814395	938	740	752	989	855	899	655
chr3.156.9	GGTAGACATGATAAGCATTG	-	chr3	8694122	8694141	chr3.156	786.31288984412	-0.0559784020406122	0.123433363081892	-1.80003196493552	0.0718555910976136	0.586431508982539	1.01261526353951	914	754	806	921	899	736	530
chr3.156.6	AGCAGGAATAGAAGACAGTC	-	chr3	8694144	8694163	chr3.156	227.569902204663	-0.0639679150821616	0.210976752837481	-2.23092365502323	0.0256861865309049	0.503163745633597	0.603591931239256	340	199	228	295	159	224	170
chr3.156.10	TCAGAGTCCCCCTCCCAAGA	+	chr3	8694166	8694185	chr3.156	868.528378347871	0.0235170812403669	0.133210618311959	0.8732297641542	0.382537854586721	0.831199196308809	1.22783675295736	980	692	798	949	1220	897	636
chr3.156.4	TTATCCTCCCTTCTTGGGAG	-	chr3	8694177	8694196	chr3.156	757.249595373953	0.0757488667758641	0.132292547655792	2.24319589610363	0.0248841848332684	0.396961111347683	1.18566922174653	850	583	610	778	1074	891	596
chr3.156.1	TTAATCAGATCTAAGTAGGC	-	chr3	8694236	8694255	chr3.156	654.178226929368	0.0120750341416485	0.11865032040816	0.443592104273438	0.657337515298955	0.945405678182117	1.01473786584663	825	552	576	680	785	686	535
chr3.2972.8	CCCAGTAGAGAAGAAGCCTA	+	chr3	87019039	87019058	chr3.2972	351.903298258179	0.00334844858709392	0.166185702560145	0.140598534860919	0.888187105751842	1	0.818396262404137	458	324	290	355	364	317	372
chr3.2972.9	AAGGCTTAAGATGGCAAGAA	+	chr3	87019058	87019077	chr3.2972	538.233653381409	-0.00456883389517429	0.126907180277133	-0.172502086880925	0.863042820860416	1	0.963459854567594	661	492	469	587	626	547	429
chr3.2972.6	TTGAAGCCAGGTGGCCTAAA	+	chr3	87019090	87019109	chr3.2972	631.904477223472	-0.0160903536877881	0.121424306735211	-0.590828302671644	0.554635469261957	0.966500155440896	0.764382105788523	863	510	603	670	673	617	545
chr3.2972.1	CAGGTGGCCTAAATGGCCAA	+	chr3	87019097	87019116	chr3.2972	755.398657908181	0.0555169446717468	0.115326388407537	1.76461222843701	0.0776289588865322	0.570965433536269	1.20052536073229	792	667	639	778	911	715	806
chr3.2972.7	TGGCCTAAATGGCCAATGGC	+	chr3	87019101	87019120	chr3.2972	452.998732651754	-0.00782247619067524	0.139009856024366	-0.303909413276828	0.761196906032718	1	0.66300521798674	576	411	400	484	432	468	423
chr3.2972.10	TCTTGTGGCACTTTATGAAG	-	chr3	87019128	87019147	chr3.2972	537.240543468325	0.0456503724531372	0.135597615423441	1.57219966089012	0.115904254081046	0.668869380468854	0.981769745189811	603	426	437	589	665	496	577
chr3.2972.2	GTTACAATTGCGCCCTCTTG	-	chr3	87019143	87019162	chr3.2972	694.889633203808	-0.00507541554606593	0.152968374332996	-0.205266504531745	0.837363912343073	1	0.879416008220563	793	670	575	814	678	881	496
chr3.2972.4	TCACCAAATTCGAGATGTTG	-	chr3	87019172	87019191	chr3.2972	451.975950599459	0.00312426711747659	0.165521228051517	0.130958911165774	0.895807811537901	1	0.680203041762671	630	316	418	489	580	387	403
chr3.2972.3	CGAATTTGGTGAAGATCCTA	+	chr3	87019180	87019199	chr3.2972	590.59860863606	0.00588701002025598	0.146493253040293	0.233770917623196	0.815162828415217	0.99781768990334	1.01473786584663	625	580	531	626	724	661	420
chr3.2972.5	GATCCTATGGAAATGATGAG	+	chr3	87019193	87019212	chr3.2972	393.12342554395	-0.0150425958441653	0.155540260458184	-0.604209580853993	0.545704311930523	0.942479470882116	0.860089344632361	429	378	379	448	407	327	390
chr3.157.10	TATTCTGCTACAAGGAGCCT	+	chr3	8704990	8705009	chr3.157	529.384499093338	0.046704022195152	0.142259115260712	1.62267525568676	0.104658843669564	0.648407053857683	1.00618909619994	606	434	485	477	641	483	595
chr3.157.1	GAAGGCGTGGTTGGCAGTCG	+	chr3	8705204	8705223	chr3.157	580.587724344998	0.0257824877689283	0.17837233477093	1.06477223037334	0.286979014572756	0.823778086609187	0.963459854567594	740	485	470	548	894	631	379
chr3.157.3	CGTGGTTGGCAGTCGGGGTC	+	chr3	8705209	8705228	chr3.157	236.366325009045	0.0133092927162645	0.245566294298424	0.673844208083452	0.500410365624131	1	0.505170027665992	268	222	190	232	326	145	280
chr3.157.6	TTAGACCAGCAATGTCCACC	+	chr3	8705320	8705339	chr3.157	975.644087426088	0.00398404666247153	0.100948904197395	0.142678070883662	0.88654443640493	0.965234741246749	1.22783675295736	1200	941	847	960	1114	952	868
chr3.157.7	CTCCCCCATCCAAAGCTATT	+	chr3	8705381	8705400	chr3.157	668.153418102242	0.00643696873704078	0.137357791882471	0.249312230371706	0.80311927149489	0.993251281965344	1.01261526353951	690	635	626	719	828	542	654
chr3.157.4	GTGTCCCAATAGCTTTGGAT	-	chr3	8705388	8705407	chr3.157	643.330100589721	0.0214630399001984	0.137854700441269	0.810735992039674	0.417517299402252	0.876404063267493	1.01261526353951	623	558	635	693	762	562	676
chr3.157.5	CCAGTGTGTCCCAATAGCTT	-	chr3	8705393	8705412	chr3.157	339.108869501213	0.0324301617743494	0.176438058043063	1.29669280838423	0.194736904786506	0.804241609636964	0.733644397031532	361	303	310	303	499	325	293
chr3.157.2	TAGACGCTCTTACCTTAACA	+	chr3	8705417	8705436	chr3.157	539.666390326944	0.0303693031274754	0.149830183585162	1.14953732729433	0.250334484154332	0.791761367510722	1.01261526351379	606	569	404	490	648	581	496
chr3.157.9	ACCTATGGAAACCAGTTGTT	-	chr3	8705447	8705466	chr3.157	706.469078567073	-0.0434493014001743	0.129607304292345	-1.49188776916368	0.135728569558288	0.68911947141476	1.01261526353951	838	704	797	668	708	625	612
chr3.157.8	CTTCTAGCTGCACTGCACAA	+	chr3	8705562	8705581	chr3.157	707.374024331625	-0.00938846145698827	0.133296081089948	-0.358713558452772	0.719809384375138	0.940554269325739	1.14990355349946	754	683	621	850	770	790	523
chr3.2973.9	CTCTCCTGACCCCGGCGCTG	+	chr3	87101756	87101775	chr3.2973	474.108895419534	0.0358490280115426	0.172968869920293	1.39981491555201	0.161568750099241	0.723906744416874	0.981769745189811	462	380	498	431	461	645	439
chr3.2973.4	GACGCCGCAGCGCCGGGGTC	-	chr3	87101763	87101782	chr3.2973	477.810022080453	-0.0138830093750276	0.161347445771479	-0.567739603473931	0.570211795699043	0.930431380027529	0.975452809867646	474	462	529	504	500	390	477
chr3.2973.5	TCTGGGACGCCGCAGCGCCG	-	chr3	87101768	87101787	chr3.2973	714.387295119846	0.0116500108710137	0.141455836454628	0.453351397868041	0.650295727818	0.943933239816261	1.01473786584663	923	636	530	785	814	601	763
chr3.2973.7	CTCTGGGACGCCGCAGCGCC	-	chr3	87101769	87101788	chr3.2973	906.670797344815	0.000945490565824806	0.113048611666152	0.0346249019389107	0.972378844526671	0.968628974555437	1.32880162424384	1132	717	840	1020	1106	926	702
chr3.2973.1	ACTCTGGGACGCCGCAGCGC	-	chr3	87101770	87101789	chr3.2973	708.021631889451	-0.0229589317130481	0.11726788084697	-0.822326457504838	0.410891122651813	0.851482577955605	1.16431155760186	965	615	652	750	818	646	580
chr3.2973.2	ACTCTCCTGAGGCGATGCAC	+	chr3	87101822	87101841	chr3.2973	812.879211751538	-0.0115440661364591	0.103496137907651	-0.411932810320094	0.680388671298523	0.925769804493651	1.19809406691574	1031	753	731	838	863	770	749
chr3.2973.6	AAAGGCTGCAAGTTAACCTA	-	chr3	87102051	87102070	chr3.2973	718.328774729304	0.0343004006302072	0.128631624640248	1.21737543699773	0.223461404248202	0.778197853591669	0.981769745189811	706	577	678	815	768	870	639
chr3.2973.8	TAAAGGCTGCAAGTTAACCT	-	chr3	87102052	87102071	chr3.2973	975.480127729818	0.0032120823227634	0.123283301489666	0.12029005458671	0.904253382196483	0.964891194237402	1.25399806700814	943	849	976	1155	1100	846	975
chr3.2973.10	TTTAGTGTCATTTAACAGAA	+	chr3	87102068	87102087	chr3.2973	649.33216248407	-0.0125542333924159	0.134558476200045	-0.479119285004344	0.631853770999259	0.944499211670503	0.981769745189811	726	570	633	757	597	592	680
chr3.2973.11	TTTCTGTTAAATGACACTAA	-	chr3	87102069	87102088	chr3.2973	830.977801989725	-0.0259392665650371	0.136086434520438	-0.963291733478105	0.335401140585802	0.795331854460552	1.32880162424384	1106	683	829	913	698	966	678
chr3.2974.1	GAACCTGTTGGTAGGCCTCT	+	chr3	87194815	87194834	chr3.2974	402.064223354977	-0.00916734562708291	0.161545225092176	-0.378023591554079	0.705413068580883	1	0.860089344632361	388	351	397	521	449	384	341
chr3.2974.3	TTCCCCAGAGGCCTACCAAC	-	chr3	87194821	87194840	chr3.2974	1336.828301915	0.0406412769219707	0.0994171960528115	1.33284578340987	0.18258241763671	0.673606833232045	1.50217807866452	1593	1041	1165	1457	1757	1372	1110
chr3.2974.4	CACAGTCAGAGCTTCCCCAG	-	chr3	87194833	87194852	chr3.2974	561.476063332898	0.0343155464647874	0.149055360510923	1.27705090285476	0.201584276777	0.776107176758766	0.897027188157665	569	486	513	574	751	463	592
chr3.2974.2	TCATCCTTACCCTTATTCGA	+	chr3	87194904	87194923	chr3.2974	1192.22815435785	-0.000867785643024207	0.0919058443029566	-0.0308140513345607	0.975417834397218	0.995099873089981	1.22343066536868	1409	1102	1081	1258	1438	1156	982
chr3.2974.10	CATCCTTACCCTTATTCGAA	+	chr3	87194905	87194924	chr3.2974	609.31449673084	-0.0179704302347417	0.134761230700126	-0.679161688925778	0.497035418848384	0.90856597356729	0.981769745189811	688	645	573	618	714	584	467
chr3.2974.5	TCTAACTGCCCTTCGAATAA	-	chr3	87194916	87194935	chr3.2974	857.182318292399	-0.031685253534841	0.128417839501163	-1.13424140337272	0.256693301010739	0.752259164844739	1.31732616203026	1197	809	746	908	1036	803	601
chr3.2974.9	AGTTAGATGTACTTCTGTGC	+	chr3	87194929	87194948	chr3.2974	706.436165178839	-0.00227399475784189	0.135017117709724	-0.0877418026849723	0.930081893989229	1	1.01473786584663	895	621	581	806	733	841	533
chr3.2974.7	TAGATGTACTTCTGTGCAGG	+	chr3	87194932	87194951	chr3.2974	261.525193647891	-0.0106198369706453	0.20447092524168	-0.489931765253298	0.624182184236913	1	0.603591931239256	339	217	241	307	319	282	160
chr3.2974.6	AGATGTACTTCTGTGCAGGC	+	chr3	87194933	87194952	chr3.2974	229.521045652897	0.0264144149475379	0.21635070828102	1.18830222312941	0.234714362181627	0.865412877209739	0.60895284174792	204	169	214	272	248	309	199
chr3.2974.8	CAGGCGGGAAAGAGACAGCC	+	chr3	87194948	87194967	chr3.2974	373.829673082689	0.026219220683915	0.165100739711582	1.0461771599014	0.295479246011323	0.87238588434625	0.733644397031532	387	327	370	347	514	378	312
chr3.2975.2	CGAAAGGACCGCGAACTCCA	+	chr3	87275983	87276002	chr3.2975	625.677016168702	0.0359829113288901	0.156403773990783	1.35270661972887	0.176149374807611	0.741709934317984	0.963459854567594	661	626	452	633	588	779	641
chr3.2975.3	GAAAGGACCGCGAACTCCAG	+	chr3	87275984	87276003	chr3.2975	549.514414838849	0.00930421198505772	0.12519020629931	0.348368274638132	0.727563625234146	0.964000476888886	1.01261526351379	685	503	472	550	623	522	523
chr3.2975.5	GGGCCAACAATCACCGGGTA	+	chr3	87276004	87276023	chr3.2975	369.372424811258	-0.010011201922605	0.156647019026179	-0.406861475189489	0.684109732390602	1	0.754226630160853	440	309	353	433	422	303	350
chr3.2975.1	GGGACCGTAATAAATCAACT	+	chr3	87276114	87276133	chr3.2975	335.366586978277	-0.0451366745965569	0.19111936055983	-1.73819166874872	0.0821770466164996	0.642422915838894	0.818396262404137	450	296	368	385	235	369	261
chr3.2975.6	CGTAATAAATCAACTCGGAG	+	chr3	87276119	87276138	chr3.2975	304.693814258685	-0.00551039526134357	0.182323782155842	-0.241479367814352	0.809183605503537	1	0.6717713148625	305	273	307	363	390	262	249
chr3.2975.8	CAACCCGCGCACAGAAGCCG	+	chr3	87276263	87276282	chr3.2975	787.50476044272	-0.0203757516084061	0.127147030184823	-0.751465202193226	0.452372735304877	0.845484849710377	1.32880162424384	1043	789	669	799	960	683	636
chr3.2975.9	CTTCAAACTCCGTAGTGCGC	+	chr3	87276386	87276405	chr3.2975	298.366244895575	-0.0636308733838221	0.17564286593149	-2.13019971157237	0.0331551288738451	0.545024955266741	0.602519809955349	360	265	327	394	280	286	199
chr3.2975.10	GCAGGCGCCACACAACGCGC	+	chr3	87276404	87276423	chr3.2975	725.491341037642	-0.00102311677173325	0.112400220554299	-0.0374175247473098	0.970152099727175	1	0.981769745189811	918	637	670	736	721	748	684
chr3.2975.4	TGCGGATACAAGCCTTCCGC	+	chr3	87276505	87276524	chr3.2975	846.132000251218	-0.00429800387129278	0.114354053069909	-0.157652375351739	0.874730730027915	0.947651007031257	1.32880162424384	983	829	798	830	895	760	841
chr3.2975.11	CCGCGAGGGCGGTCACCTGT	-	chr3	87276824	87276843	chr3.2975	1079.98051031677	0.0170528632639493	0.11916479758925	0.621753494695173	0.534103970180742	0.856721045194737	1.46314577087856	1224	1058	893	1105	994	1186	1107
chr3.2976.2	GGGAAAAACATAGAAAGTCT	-	chr3	87309496	87309515	chr3.2976	264.635879983387	0.0379021482718768	0.208582626524917	1.57557820733323	0.115123041728625	0.747244040229345	0.60895284174792	271	201	211	290	267	396	230
chr3.2976.1	TGGGAAAAACATAGAAAGTC	-	chr3	87309497	87309516	chr3.2976	296.807083086349	-0.0218947979760731	0.168606684569424	-0.894268379292768	0.371178314093489	0.922322498065152	0.668558914970216	385	251	289	343	338	283	219
chr3.2977.7	AGAAATTGCCAGTATAATGG	-	chr3	87347421	87347440	chr3.2977	391.249147985276	0.00784879909272294	0.171892072650788	0.33350072151698	0.738756344902616	1	0.860089344632361	424	315	410	409	339	449	394
chr3.2977.8	TAAAGAAATTGCCAGTATAA	-	chr3	87347424	87347443	chr3.2977	289.196420519502	0.00597751044819364	0.27182135707476	0.326530765405862	0.744022816309797	1	0.668558914970216	297	200	285	367	196	479	213
chr3.2977.6	ATTTCTTTAATTACACCAGC	+	chr3	87347435	87347454	chr3.2977	277.319567111457	-0.166693739198111	0.189658694225452	-3.17361079891606	0.00150555425718346	0.15019124719772	0.602519809955349	458	290	249	339	246	231	166
chr3.2977.3	TCTTTAATTACACCAGCAGG	+	chr3	87347438	87347457	chr3.2977	428.013849404239	0.0082616042605719	0.1474832679259	0.328201949966717	0.742758973573821	1	0.680203041762671	446	409	422	422	474	402	422
chr3.2977.2	TGTATCATAGTGCCACCTGC	-	chr3	87347453	87347472	chr3.2977	1575.07394056607	0.00786188606821403	0.0979815549151511	0.279622134738024	0.779767423202405	0.912153707203295	1.50217807866452	1774	1305	1645	1612	1866	1687	1232
chr3.2977.1	GCACTATGATACACTGAACC	+	chr3	87347460	87347479	chr3.2977	925.509175923668	-0.0327972393600574	0.107029145270787	-1.11827502992115	0.263449548054631	0.755088158354119	1.32880162424384	1107	792	934	1068	919	992	725
chr3.2977.5	CACTATGATACACTGAACCA	+	chr3	87347461	87347480	chr3.2977	967.312703754993	0.119180859487459	0.0988621839357933	2.8824093154602	0.00394646714353532	0.172551633103122	1.22728161171211	1062	753	802	993	1303	1020	912
chr3.2978.5	GACTAAAAATTCCTCTCTGT	+	chr3	87399792	87399811	chr3.2978	217.639529794767	0.0165247597898235	0.264668532190713	0.862517608575898	0.388402747548696	0.943252560455887	0.60895284174792	247	218	148	210	151	313	233
chr3.2978.8	ACTAAAAATTCCTCTCTGTA	+	chr3	87399793	87399812	chr3.2978	166.080704092547	-0.0295673610988559	0.265405479158639	-1.43844997003743	0.150306423040111	0.823592009468567	0.505170027665992	187	218	142	194	165	172	90
chr3.2978.4	CTAAAAATTCCTCTCTGTAG	+	chr3	87399794	87399813	chr3.2978	224.904049166936	0.00823875214279493	0.190193509080436	0.367612595940674	0.713162121341969	1	0.603591931239256	270	194	200	234	271	248	176
chr3.2978.6	TAGTCATTGACAAATATGTA	+	chr3	87399899	87399918	chr3.2978	382.629667518502	0.00408061186764075	0.188333898080425	0.181956898022784	0.855616551552633	1	0.818396262404137	438	385	351	354	335	347	456
chr3.2978.9	AGTCATTGACAAATATGTAC	+	chr3	87399900	87399919	chr3.2978	723.117714136749	-0.0314226567271345	0.128955175438237	-1.12723642418307	0.259642534139907	0.774765233382915	1.16431155760186	884	710	635	840	871	567	609
chr3.2978.10	TTCACTTCTTTGCCACTAGA	+	chr3	87399931	87399950	chr3.2978	459.612799378609	0.0125896070021791	0.138108831745269	0.484897441822065	0.627749097138871	1	0.680203041762671	466	436	417	500	500	478	428
chr3.2978.1	GTTAATCACCGTGGTGCTCT	+	chr3	87399958	87399977	chr3.2978	470.835929639342	-0.0238185203922423	0.165037800844768	-0.95808680716395	0.338018987439985	0.909606656348088	0.663005217986741	711	462	387	462	534	462	334
chr3.2978.3	CAAAACTGCACGAAGGCTTG	-	chr3	87399990	87400009	chr3.2978	627.144017658581	0.0453396193251655	0.115793147667139	1.50302103067842	0.132833620877028	0.685183421790654	1.01473786584663	747	481	535	671	722	684	597
chr3.2978.2	AGGGTATCAAAACTGCACGA	-	chr3	87399997	87400016	chr3.2978	349.980050810474	0.0353928786559042	0.169528295859151	1.37437229270507	0.169326133355114	0.780228422714467	0.733644397031532	415	300	278	335	367	461	313
chr3.2978.7	TACCTTAACTCACTTTGGAA	+	chr3	87400034	87400053	chr3.2978	845.320555598625	0.102426167589985	0.109041762188985	2.63996979832863	0.00829134157660534	0.247615344432675	1.25399806698176	951	722	714	749	946	944	910
chr3.158.8	GAAAAAGAAGGTGCCAATAA	+	chr3	8744345	8744364	chr3.158	189.113970784068	0.0356933753745205	0.268624560495534	1.66907384167633	0.0951027466572731	0.716460801736014	0.603591931239256	212	178	130	144	332	223	127
chr3.158.3	CTGGTTTGATCAGCCTTTAT	-	chr3	8744361	8744380	chr3.158	303.631291424736	0.0515971057961821	0.177326774851822	1.86518521021939	0.0621554478935227	0.629581912706914	0.6717713148625	361	202	256	304	322	364	334
chr3.158.6	CACAAGCCAGTCACCCACAA	-	chr3	8744387	8744406	chr3.158	838.733542689981	0.00513938292167063	0.113333759619108	0.188017662202531	0.850862805657813	0.956217019079992	1.22728161171211	1080	673	839	810	916	893	720
chr3.158.9	GACTGGCTTGTGATCCTGCT	+	chr3	8744395	8744414	chr3.158	580.433304576141	0.000559592325672386	0.128314438556801	0.0212302392393191	0.983061992290126	1	0.963459854567594	759	491	539	581	593	643	498
chr3.158.4	GCCCGACACTGCCTCCTAGA	-	chr3	8744422	8744441	chr3.158	1064.68849631617	0.0422918473155167	0.113133111999174	1.41122051711899	0.158179602278454	0.678715291540943	1.26053323552725	1035	980	1014	1051	1204	1019	1140
chr3.158.7	TGCCCGACACTGCCTCCTAG	-	chr3	8744423	8744442	chr3.158	790.828952664602	-0.0136398088533448	0.100789786621697	-0.483132937568922	0.629001348437906	0.915350993073168	1.18566922174653	987	702	703	883	849	778	690
chr3.158.2	GAGGCAGTGTCGGGCACTCA	+	chr3	8744427	8744446	chr3.158	711.8837992436	-0.0146663664126537	0.130493609010252	-0.551980408370718	0.580961776200476	0.906212950124777	1.16431155760186	880	610	732	736	874	566	634
chr3.158.5	AGGCAGTGTCGGGCACTCAC	+	chr3	8744428	8744447	chr3.158	1179.29158253812	0.0515089553945636	0.100034885544668	1.62483025314862	0.104198732890271	0.59107290351184	1.42651001742541	1355	1010	1132	1051	1385	1161	1196
chr3.158.1	GTGTCGGGCACTCACGGGAG	+	chr3	8744433	8744452	chr3.158	406.675742289066	0.0139816303881494	0.179955251315515	0.60085104513528	0.547939201997763	0.950244744721851	0.818396262404137	334	374	348	531	464	412	389
chr3.158.10	AGATAATTGCTTTCGATACT	+	chr3	8744473	8744492	chr3.158	380.145370621532	0.0119283638998918	0.180327224748681	0.515280728247414	0.60635686386758	0.998062929735142	0.754226630160853	447	396	350	295	384	393	391
chr3.2979.3	AGACTAGTATCGTCATGTTT	+	chr3	87553111	87553130	chr3.2979	751.188327498223	-0.0265880814588791	0.11492617918859	-0.938262862726436	0.348109339818168	0.847054523412483	1.01261526353951	959	693	712	792	706	805	631
chr3.2979.2	ACTAACAATTACCAAGGAGT	-	chr3	87553164	87553183	chr3.2979	664.876141415503	-0.0105649400544996	0.138821328140425	-0.408909371151606	0.682606171610148	0.956695741217529	0.981769745189811	884	500	578	825	693	734	520
chr3.2979.7	GGTAATTGTTAGTTGCAAAT	+	chr3	87553171	87553190	chr3.2979	333.145602719818	-0.0250433852362106	0.187152493211654	-1.05957780989616	0.289336713161938	0.852855454910661	0.813196327180834	442	294	350	350	253	380	277
chr3.2979.9	CAGTCACTCTAACTATAAAG	+	chr3	87553207	87553226	chr3.2979	398.970213365252	-0.00613532736726951	0.187311421554717	-0.272347027202113	0.785355199791283	1	0.815005937114997	438	424	382	386	533	398	255
chr3.2979.8	CTATTGGATGCTTCCAGCAG	-	chr3	87553241	87553260	chr3.2979	269.963114468251	0.0542126356378966	0.184251747315145	1.95036459796601	0.0511326782712908	0.633139706073011	0.539701841035962	241	237	241	249	343	272	304
chr3.2979.10	GCTATTGGATGCTTCCAGCA	-	chr3	87553242	87553261	chr3.2979	283.2557277901	-0.0143069509105367	0.220208305571206	-0.680487864468436	0.496195603292388	1	0.602519809955349	320	231	288	367	336	320	153
chr3.2979.6	AGCTATTGGATGCTTCCAGC	-	chr3	87553243	87553262	chr3.2979	401.128187163902	0.0670432470579819	0.202807244087676	2.2671253860201	0.0233825671950132	0.443482212914438	0.815005937114997	329	281	350	440	492	630	307
chr3.2979.4	GCTGGATTAAGTGCAGCTAT	-	chr3	87553257	87553276	chr3.2979	362.696049511635	-0.0585062618591909	0.18458838368033	-2.04890744098172	0.0404711665959261	0.527782357658339	0.815005937114997	425	420	350	427	254	357	303
chr3.2979.5	GACGTCATTAAAAAGATTGC	-	chr3	87553275	87553294	chr3.2979	374.327992185122	-0.00248716779378823	0.186717957637883	-0.110518564189974	0.91199812795904	1	0.860089344632361	371	387	346	411	368	473	270
chr3.2979.1	GAGCGAGCAGTTCCTATCAA	-	chr3	87553299	87553318	chr3.2979	645.373037939432	0.0199380022301182	0.115947020063833	0.717317429917078	0.473178254819476	0.869693721075476	1.19664990144741	764	584	534	682	750	617	623
chr3.159.8	TTCCCCTTTAAATGCTCCGT	-	chr3	8755558	8755577	chr3.159	654.097253142855	0.00493725884234843	0.138535738769548	0.192037808868671	0.847712589367043	0.96067745650111	1.19664990144741	840	458	583	793	670	726	576
chr3.159.1	TTGATCAAGCTAACCGCCCC	+	chr3	8755725	8755744	chr3.159	692.756540827391	0.0196391258151908	0.127555919239403	0.726275284546068	0.467670027698657	0.894350488320481	1.01473786584663	846	624	528	757	887	695	579
chr3.159.2	ATCAAGCTAACCGCCCCTGG	+	chr3	8755728	8755747	chr3.159	972.443163883163	0.0121739625658923	0.111218230862173	0.440121951741653	0.659848783731848	0.914913976332426	1.24824758161565	1184	863	819	1043	921	1023	991
chr3.159.3	TAACCGCCCCTGGAGGTGAC	+	chr3	8755735	8755754	chr3.159	753.301210664977	-0.0315159611368772	0.131107717099347	-1.13590877340431	0.255994746101868	0.779547001962955	1.11462821171356	742	728	796	899	713	775	624
chr3.159.9	CCCAAGGAAAGCCCTCGGCA	+	chr3	8755938	8755957	chr3.159	674.486358094799	0.011018383870546	0.1239358429961	0.410411702242056	0.681503963375502	0.93251513182814	1.14990355349946	774	585	619	725	878	661	535
chr3.159.10	GCAGGGAAACATTGAGTGTC	+	chr3	8755955	8755974	chr3.159	693.045076333675	0.0253800089413164	0.118612234181365	0.905857305897434	0.365011384596908	0.877469925863766	0.879416008220563	827	554	644	713	880	723	571
chr3.159.5	AATCAGGCCATCGGGTCACC	+	chr3	8755985	8756004	chr3.159	614.973965188947	0.0556443345742149	0.117745754443236	1.77479528634228	0.0759316949365062	0.603576645527203	0.963459854567594	641	530	517	653	757	685	554
chr3.159.7	ACGGTGTCCAGGTGACCCGA	-	chr3	8755995	8756014	chr3.159	521.81193897479	0.0561268720035403	0.150458866485879	1.88922797164521	0.0588612881931639	0.561593123113601	0.963459854567595	607	440	434	463	769	559	429
chr3.159.4	CGGGTCACCTGGACACCGTA	+	chr3	8755996	8756015	chr3.159	999.570431643566	-0.00175102155775042	0.114199868678942	-0.0642697176621559	0.948755465393069	0.951553919259221	1.40496776788468	1273	853	867	1107	983	1174	818
chr3.159.6	GGGTCACCTGGACACCGTAA	+	chr3	8755997	8756016	chr3.159	692.727005659981	0.0124149251527773	0.130713004578593	0.469274682062854	0.638873309729382	0.941348499739312	1.01473786584663	804	710	598	636	700	744	664
chr3.160.10	TCTGGGACCCAAGAAAATCC	+	chr3	8774695	8774714	chr3.160	446.521234524577	-0.00431469658086792	0.152309578117074	-0.174271701536444	0.861651937818496	1	0.76768933611677	645	386	380	438	470	476	375
chr3.160.7	CTGGAAGCTGTCACTAGGGC	+	chr3	8774714	8774733	chr3.160	1007.84210407449	0.0666047628586649	0.100288654369168	1.98241610399075	0.047432688670491	0.461743475090336	1.46314577087856	1016	857	845	1131	1243	1041	969
chr3.160.8	GGTGAAGGGTAGCACGAACA	+	chr3	8774736	8774755	chr3.160	511.881943336079	0.00888717828939755	0.140226718351253	0.345988599466961	0.729351282552414	0.964604725943298	1.01261526351379	600	417	479	560	512	479	553
chr3.160.2	GGACTTCATGTTCCCCCCAC	+	chr3	8774757	8774776	chr3.160	1018.50012859044	0.0167735305872053	0.113768197174378	0.604741807371995	0.545350564780689	0.864095677563516	1.42651001742541	1054	890	1030	1057	1301	1035	814
chr3.160.6	ACTGGGATATGCCCGGTGGG	-	chr3	8774772	8774791	chr3.160	498.234551552879	0.0307507230887188	0.143669515992329	1.14511046206972	0.252163402191252	0.79414504195899	1.00618909619994	480	403	474	562	608	565	420
chr3.160.3	CACCGGGCATATCCCAGTGC	+	chr3	8774774	8774793	chr3.160	337.122934662762	-0.019850245226643	0.194922790416839	-0.872272635497096	0.383059662287246	0.913071961009793	0.733644397031532	453	293	381	311	298	268	361
chr3.160.4	TGCACTGGGATATGCCCGGT	-	chr3	8774775	8774794	chr3.160	369.49152418693	-0.0158391128806845	0.164530479117197	-0.650588142030911	0.515312387003096	0.953375857635346	0.754226630160853	400	356	344	443	326	354	366
chr3.160.1	CTGCACTGGGATATGCCCGG	-	chr3	8774776	8774795	chr3.160	594.513197460089	0.0279812686565734	0.135023738139527	1.02989178777814	0.303060806203402	0.832778689470741	0.963459854567594	728	500	531	564	612	735	524
chr3.160.5	AGGCTCCAGACGGCAGACGA	+	chr3	8774794	8774813	chr3.160	301.470823996592	-0.00614548734691732	0.187422955487516	-0.272876959615486	0.784947798178084	1	0.668558914970216	356	288	289	306	255	285	329
chr3.160.9	GGCTCCAGACGGCAGACGAG	+	chr3	8774795	8774814	chr3.160	204.269774889874	0.00205145770060368	0.223383646982792	0.100338103174416	0.92007590815593	1	0.505170027665992	308	141	183	208	197	226	190
chr3.161.3	CCCCGGAGCGACCGCCGAGT	+	chr3	8775211	8775230	chr3.161	1093.44591931929	0.0250892574356489	0.101492311405671	0.867141055389083	0.385864728114629	0.803078366810371	1.46314577087856	1354	974	954	1055	1200	1037	1127
chr3.161.2	CCAACTCGGCGGTCGCTCCG	-	chr3	8775214	8775233	chr3.161	602.84507038	-0.0491752028788704	0.117159978342587	-1.60960360813534	0.10748442003551	0.659923842458482	0.963459854567594	758	520	606	711	581	564	518
chr3.161.9	GCCAACTCGGCGGTCGCTCC	-	chr3	8775215	8775234	chr3.161	687.924053904903	-0.0366625398789654	0.15408895469288	-1.36698221961799	0.171630878724718	0.734551338488156	0.981769745189811	782	800	592	771	624	773	489
chr3.161.10	GGCCAACTCGGCGGTCGCTC	-	chr3	8775216	8775235	chr3.161	302.703627413147	-0.00857733760135496	0.203198189023058	-0.395817775897668	0.692239462304533	1	0.6717713148625	456	215	287	324	374	311	202
chr3.161.8	GCCACAGCCACACGATGCAT	+	chr3	8775233	8775252	chr3.161	921.459251576935	0.0280733270705752	0.126259077505733	1.01161353564093	0.311722871474816	0.784500623690396	1.31732616203026	851	754	866	1118	1098	1031	775
chr3.161.6	AGCGTTTCCTATGCATCGTG	-	chr3	8775243	8775262	chr3.161	703.067388404568	-0.0641117971768852	0.11805807202893	-1.9716815052641	0.0486459762410543	0.522072593363065	1.01473786584663	846	639	666	911	659	694	554
chr3.161.1	GGCCGATCGCTCCTTAAAGG	-	chr3	8775309	8775328	chr3.161	386.375444031922	0.000467102850563445	0.185967060201614	0.0207240982791101	0.983465745499678	1	0.860089344632361	384	374	381	413	337	348	451
chr3.161.4	AGGCCGATCGCTCCTTAAAG	-	chr3	8775310	8775329	chr3.161	457.191043143375	0.0314585012301029	0.132413635910954	1.13753892120913	0.255313063542046	0.861187284666202	0.680203041762671	499	388	417	468	491	493	457
chr3.161.5	AAGGCCGATCGCTCCTTAAA	-	chr3	8775311	8775330	chr3.161	387.233984294934	-0.00529329162046313	0.14702219820775	-0.210591739534533	0.833205858662436	1	0.818396262404137	500	326	377	392	443	354	347
chr3.161.7	GAAGGCCGATCGCTCCTTAA	-	chr3	8775312	8775331	chr3.161	505.247300280613	0.0132312890871191	0.143202681742956	0.515956996290909	0.605884444661779	0.956217019079992	0.873973480188695	601	395	439	589	551	599	408
chr3.162.1	AACTCTACACAGAGACGATT	-	chr3	8783206	8783225	chr3.162	403.832395961816	-0.0385551692624847	0.176370849685241	-1.49649378397601	0.134525026547342	0.741996422983453	0.733644397031532	505	448	374	434	507	312	277
chr3.162.5	CAACTCTACACAGAGACGAT	-	chr3	8783207	8783226	chr3.162	670.484344108049	-0.0128713921265205	0.152375082931709	-0.514738484284977	0.606735777087033	0.934072324004508	1.01261526353951	885	479	601	867	854	600	508
chr3.162.4	ACTCAATGGCCAGTGGATAC	+	chr3	8783300	8783319	chr3.162	624.465981196284	-0.0154163332816779	0.125789160655548	-0.572713461592453	0.566838721266921	0.97238783578582	0.764382105788523	738	555	603	698	754	518	547
chr3.162.9	TATATGGTCCCAGTATCCAC	-	chr3	8783312	8783331	chr3.162	517.510257744325	0.021152946195152	0.148307808670824	0.821466760525142	0.411380449955065	0.879008132468874	0.981769745189811	665	422	487	462	693	479	460
chr3.162.12	TCCGTAGGCATCCAGGACCT	-	chr3	8783391	8783410	chr3.162	743.79906926557	-0.0379829726559519	0.12720734130106	-1.32579815007511	0.184906565944104	0.719935952584572	1.14990355349946	844	783	718	805	795	585	689
chr3.162.2	GACTCAGTCCGTAGGCATCC	-	chr3	8783398	8783417	chr3.162	350.395587614033	-0.0246345679591649	0.181117227720791	-1.02866882221025	0.303635325485168	0.877038269324114	0.733644397031532	482	246	401	386	318	326	320
chr3.162.11	GCCTACGGACTGAGTCATGC	+	chr3	8783402	8783421	chr3.162	689.322515046606	0.018731370855589	0.137690035351889	0.712016542255416	0.476454532465397	0.897566240253231	1.01261526353951	797	598	596	734	841	549	743
chr3.162.10	CCGCCCTCTCAGAGACTGCG	+	chr3	8783514	8783533	chr3.162	290.926651287798	-0.0334579522140341	0.191478471305323	-1.37665611184882	0.168618593779988	0.795250214384601	0.668558914970216	399	303	290	279	226	282	263
chr3.162.8	GCTGGTTTCAATTAATCAAC	+	chr3	8783546	8783565	chr3.162	347.135389615175	0.000554845313141671	0.187968023491093	0.0247504759277656	0.980253993426683	1	0.733644397031532	357	371	299	368	295	412	322
chr3.162.3	AACGATGGTGCACATTCTGT	-	chr3	8783615	8783634	chr3.162	576.416807441427	-0.0225366634070164	0.151979598705336	-0.880137903647589	0.378784607827051	0.868865562064687	0.963459854567594	785	530	530	603	500	684	443
chr3.2980.5	GCGACGCTGACTGCGCGCTG	-	chr3	87841850	87841869	chr3.2980	871.754629198136	0.00920005931410447	0.097421746026287	0.326515510666109	0.744034355974734	0.935944042016964	1.22728161171211	1054	714	811	946	1002	862	777
chr3.2980.10	CGGCCCCGAAAGCTGGCGAC	+	chr3	87841869	87841888	chr3.2980	666.730028250305	-0.0391071648310041	0.131682271651585	-1.37254859233102	0.169892722747181	0.705129402090583	1.14990355349946	885	594	611	782	567	617	647
chr3.2980.9	GCGCCTGTCGCCAGCTTTCG	-	chr3	87841875	87841894	chr3.2980	524.081845593409	-0.00901051628680093	0.155513543443229	-0.365548133317475	0.714702283754305	0.972478275684951	0.963459854567595	583	381	510	707	596	453	482
chr3.2980.6	CTTGCTCTCGGCGGAAACGC	+	chr3	87842100	87842119	chr3.2980	646.281160521057	-0.0157187535843937	0.116003322746834	-0.570579169419389	0.568284942084613	0.928812602405061	0.981769745189811	790	547	642	705	696	576	604
chr3.2980.1	TTGCTCTCGGCGGAAACGCT	+	chr3	87842101	87842120	chr3.2980	339.216325405666	-0.0052301417962005	0.213626347011597	-0.248993041550384	0.803366163982593	1	0.754226630160853	526	278	311	305	492	270	247
chr3.2980.2	CTACTTTGATCTAACAGCGC	+	chr3	87842150	87842169	chr3.2980	717.302170109814	-0.0451560249814222	0.117564728591554	-1.5030727828619	0.13282027643101	0.685544235027899	1.01261526353951	786	660	723	890	718	711	566
chr3.2980.3	AAGCCGGCGAGACCCCACTT	+	chr3	87842317	87842336	chr3.2980	482.847455422913	0.0159940051187474	0.151468383374298	0.634196312732761	0.525952713637165	0.924942323012594	0.932255558545027	586	384	463	481	635	519	360
chr3.2980.8	AGCCGGCGAGACCCCACTTA	+	chr3	87842318	87842337	chr3.2980	979.126509156356	-0.0203446171013721	0.0970916429397483	-0.707339659806421	0.479355424929881	0.856201404153215	1.31732616203026	1195	911	833	1135	1017	945	878
chr3.2980.4	CTTCGAATCCATCTCTCGGT	+	chr3	87842433	87842452	chr3.2980	154.6795420348	-0.0215117407270677	0.263096324647832	-1.09366463540394	0.274102089940739	0.892896225725662	0.599756822150986	203	132	153	198	99	175	131
chr3.2980.7	GTACCCGCGGGAAATAAAGT	-	chr3	87842543	87842562	chr3.2980	478.095662821734	0.022746434325837	0.164897191567699	0.917798591871441	0.358724319605391	0.856938083215185	0.981769745189811	482	377	478	511	481	439	574
chr3.2981.9	TGAGTTTGGGGAGGGGAAAA	-	chr3	87843408	87843427	chr3.2981	668.435371582151	-0.0378529104959235	0.156986790219949	-1.41320492748565	0.157595478138601	0.71954697077256	0.981769745189811	854	622	649	774	481	611	698
chr3.2981.2	CCCTCCCCAAACTCATAAAC	+	chr3	87843413	87843432	chr3.2981	736.681828463004	0.0657980536076887	0.109560453678729	1.98606815531188	0.0470257566443304	0.516916220485961	1.01261526353951	756	629	634	774	888	740	759
chr3.2981.8	CTGTTTATGAGTTTGGGGAG	-	chr3	87843415	87843434	chr3.2981	996.700468889801	0.0520036193713569	0.101386814760129	1.64041668891982	0.100918557674135	0.581943180984297	1.46314577087856	1064	897	904	968	1244	1086	859
chr3.2981.6	CCTGTTTATGAGTTTGGGGA	-	chr3	87843416	87843435	chr3.2981	667.900053742635	-0.00307541326381907	0.139946323634996	-0.120188641750018	0.904333715122481	0.990657270817918	1.14990355349946	673	542	698	807	821	573	595
chr3.2981.7	ACCTGTTTATGAGTTTGGGG	-	chr3	87843417	87843436	chr3.2981	966.268208032028	0.0354198346677246	0.095811997940752	1.17679959814425	0.239275503058806	0.752371752995095	1.22728161171211	1085	824	869	1018	1013	1042	947
chr3.2981.3	TGGACCTGTTTATGAGTTTG	-	chr3	87843420	87843439	chr3.2981	773.485849311675	0.0181500893664963	0.103923671239983	0.64049457985979	0.521851111783941	0.910927708252911	1.01473786584663	880	675	728	796	918	795	666
chr3.2981.5	TTGGACCTGTTTATGAGTTT	-	chr3	87843421	87843440	chr3.2981	654.106623939374	0.0128426298212362	0.117073134564523	0.469583388418036	0.63865269511501	0.941632617284931	1.01261526353951	684	611	619	685	731	692	574
chr3.2981.1	CTTGGACCTGTTTATGAGTT	-	chr3	87843422	87843441	chr3.2981	701.758462364961	-0.0258980696926101	0.180232922356668	-1.07393651558155	0.282851135848857	0.836187938114718	0.879416008220563	737	553	834	881	771	798	393
chr3.2981.4	AGGCACGAAGTGGTGATGCT	-	chr3	87843440	87843459	chr3.2981	464.935540550349	-0.00293251183372557	0.15606156629228	-0.119759317973712	0.9046738094862	1	0.497439697403432	587	438	420	456	493	377	498
chr3.2982.7	TGCCAGCCTAGTCTTTAACC	+	chr3	87845279	87845298	chr3.2982	585.505153205533	-0.0149117361544958	0.125371096409386	-0.553920513588865	0.579633245440203	0.926948093264418	1.01261526351379	758	517	592	565	631	582	490
chr3.2982.2	ATCCTGGTTAAAGACTAGGC	-	chr3	87845284	87845303	chr3.2982	398.585708340999	0.0196358113553094	0.150411223245804	0.769811082069658	0.441411964970361	0.934812402172754	0.733644397031532	464	352	327	426	464	464	323
chr3.2982.9	ACCAGGATGTATTGTAGAGA	+	chr3	87845296	87845315	chr3.2982	248.515430377022	0.0291609536268519	0.216477755086111	1.29421549580545	0.195590995751669	0.835911748084932	0.60895284174792	310	170	222	233	343	319	175
chr3.2982.4	ACCATCTCTACAATACATCC	-	chr3	87845300	87845319	chr3.2982	584.962506628177	-0.000142540928830575	0.124360152777134	-0.00535542153792865	0.995727012263571	1	1.01261526351379	712	551	549	562	625	624	498
chr3.2982.5	CTTACTAGATATCTAGGTGC	+	chr3	87845509	87845528	chr3.2982	681.183015706849	-0.0266363206628467	0.129031470370626	-0.970337447346556	0.331878317235548	0.818450690870068	1.14990355349946	767	587	656	867	784	667	498
chr3.2982.6	ATATCTAGGTGCAGGCATAA	+	chr3	87845517	87845536	chr3.2982	709.309941387228	-0.010254192687125	0.139592509348779	-0.397858179530306	0.690734728575455	0.952777432238233	1.01473786584663	880	556	637	885	648	831	587
chr3.2982.8	TATCTAGGTGCAGGCATAAC	+	chr3	87845518	87845537	chr3.2982	946.374974971989	-0.0620078724962006	0.120283360416001	-1.93121977889694	0.0534558790324278	0.506840003203622	1.22783675295736	1161	785	1095	1066	837	965	759
chr3.2982.3	GTGCAGGCATAACGGGTAGA	+	chr3	87845525	87845544	chr3.2982	402.662723414481	-0.0109470211383305	0.188801681371216	-0.484537966618292	0.628004126381974	1	0.733644397031532	469	408	347	453	309	509	332
chr3.2982.1	TGCAGGCATAACGGGTAGAT	+	chr3	87845526	87845545	chr3.2982	459.029710079001	-0.0454947123293619	0.160447180940291	-1.64918044814833	0.0991106722510526	0.756012588936686	0.497439697403432	444	446	477	628	436	419	372
chr3.2982.10	TCAGGGGAGAATGTATTTAA	+	chr3	87845645	87845664	chr3.2982	430.300379942529	-0.0503660494465065	0.143087652254003	-1.72261034780813	0.0849590124638902	0.648736469916352	0.815005937114996	535	445	420	469	384	423	350
chr3.2983.3	GCTTTAGGAATGTAGGATGC	-	chr3	87847169	87847188	chr3.2983	712.055009928026	-0.0561231108934126	0.115547468696004	-1.77998632084596	0.0750781993937926	0.598807915491696	0.981769745189811	886	646	716	824	659	618	665
chr3.2983.1	TCCTAAAGCTAAGTGTGCTT	+	chr3	87847180	87847199	chr3.2983	1909.55940398904	-0.0327701162396156	0.0808602705009776	-1.08810244187773	0.276549885858966	0.742685021312014	1.50217807866452	2408	1644	1851	2087	1800	1894	1778
chr3.2983.6	GCATGTACAATTGCAGTTGA	+	chr3	87847209	87847228	chr3.2983	323.584793495641	-0.0240960769840272	0.190429289268496	-1.03138626883119	0.302359717404467	0.891182676456333	0.668558914970216	399	309	290	398	384	331	190
chr3.2983.7	TCTCAGGTCTTAATGTCATT	+	chr3	87847242	87847261	chr3.2983	667.945907202589	0.0521486823500989	0.11467089867947	1.67896627028454	0.0931586175832362	0.633403537750705	0.981769745189811	763	562	567	671	708	758	672
chr3.2983.2	AGTGTTAGTTTGGAGCAGGT	-	chr3	87847321	87847340	chr3.2983	898.51784026496	0.0823415178757452	0.105574913892233	2.30932326714331	0.0209256494727901	0.36767363143348	1.22783675295736	936	742	857	834	1058	933	944
chr3.2983.8	GAACTGTCCTGAGACTGAAG	-	chr3	87847358	87847377	chr3.2983	702.647215682738	0.031364501037835	0.142832534880882	1.16304510505571	0.244811202583471	0.788131320976612	1.01261526353951	691	585	624	810	986	743	537
chr3.2983.9	TCTCAGGACAGTTCTTCACC	+	chr3	87847364	87847383	chr3.2983	246.259381921893	-0.022088133506479	0.21093202595874	-1.00051355946615	0.317062038968857	0.93149855206452	0.538438478639805	285	216	282	276	221	291	164
chr3.2983.4	GTTCTTCACCGGGACTTCAG	+	chr3	87847374	87847393	chr3.2983	496.256128426154	-0.00184007885359204	0.138372558011347	-0.0716388785078784	0.942889298971457	1	0.981769745189811	528	440	521	522	595	465	422
chr3.2983.5	TACAGGAGTTGGAACTGGTG	-	chr3	87847418	87847437	chr3.2983	557.33269314429	0.0168991336693001	0.148250093185219	0.663073854209616	0.507283254910748	0.906810592690478	1.01261526351379	591	439	555	613	758	567	425
chr3.2983.10	AGACATACAGGAGTTGGAAC	-	chr3	87847423	87847442	chr3.2983	706.939593918344	-0.00925009602531135	0.137540669041574	-0.357415305830181	0.720780920079732	0.969560011376361	0.981769745189811	776	622	772	727	658	823	583
chr3.2984.1	ACCGAATGACTCAGTAACAT	+	chr3	87847908	87847927	chr3.2984	881.154955453403	-0.00152858871705463	0.109185757380674	-0.0555470388273182	0.955702656205421	0.966465939341259	1.31732616203026	1085	778	857	869	886	979	756
chr3.2984.2	TCCAATGTTACTGAGTCATT	-	chr3	87847912	87847931	chr3.2984	1155.14981425813	0.00696123241090281	0.104043291776312	0.249948666892952	0.802627046640526	0.920491864448583	1.46314577087856	1493	882	1041	1291	1233	1283	974
chr3.2984.3	AATAAGGCATGGATGATTAA	-	chr3	87847944	87847963	chr3.2984	886.956129425456	-0.0163542285883275	0.119499999949373	-0.59756008315928	0.550133505357153	0.877102675603243	1.32880162424384	1148	887	670	995	935	883	757
chr3.2985.2	CAAGGGCAGGAGGACTTGCC	+	chr3	87850727	87850746	chr3.2985	831.302289737916	0.0194877238829692	0.110606380906342	0.694106264865368	0.487615570021261	0.857622891398385	1.32880162424384	935	677	763	936	1016	887	672
chr3.2985.4	GGGCAGGAGGACTTGCCAGG	+	chr3	87850730	87850749	chr3.2985	468.767561269353	-0.0565445212450172	0.157612715332881	-1.92183218371315	0.0546268772727922	0.610544906563832	0.663005217986741	633	422	466	566	549	414	289
chr3.2985.3	GGCAGGAGGACTTGCCAGGA	+	chr3	87850731	87850750	chr3.2985	402.615984774195	-0.00091737741893146	0.157171163909961	-0.0376000505221387	0.970006567640921	1	0.815005937114997	499	319	411	415	373	411	405
chr3.2985.10	GTGATCTGGAAGCTCCCTCC	-	chr3	87850748	87850767	chr3.2985	528.346568507263	-0.000923610734875952	0.150926556115602	-0.0372092717864097	0.970318145916677	1	0.981769745189811	618	575	462	479	546	580	447
chr3.2985.7	TGAGATAGCCTCCTTTGGAA	-	chr3	87850818	87850837	chr3.2985	366.721508796271	0.00145175019265404	0.219281978077739	0.0702900028014197	0.943962839435775	1	0.754226630160853	446	319	344	376	295	282	497
chr3.2985.1	CTCACTGAGATAGCCTCCTT	-	chr3	87850823	87850842	chr3.2985	502.296085033117	-0.0322608678199248	0.128668249121558	-1.15325909366248	0.248804054827934	0.791825999464384	1.00618909619994	616	503	467	541	493	495	422
chr3.2985.8	GAGGCTATCTCAGTGAGCAG	+	chr3	87850826	87850845	chr3.2985	464.639375073145	0.0737942854717287	0.153694859816558	2.26162466345297	0.0237206028787347	0.435434404113711	0.873973480188695	436	453	384	397	560	506	508
chr3.2985.9	AGGCTATCTCAGTGAGCAGA	+	chr3	87850827	87850846	chr3.2985	527.947518052719	0.0460644448765915	0.147286509448914	1.62165303832393	0.104877659384314	0.655999751796858	0.963459854567595	595	402	448	558	555	706	465
chr3.2985.6	TTTGAATAGAATGGGAGGGG	+	chr3	87850855	87850874	chr3.2985	583.025085028909	-0.0406754741633585	0.15869392351149	-1.50453890209026	0.132442664525735	0.693475107591162	0.963459854567594	779	460	530	801	587	623	380
chr3.2985.5	AATAGAATGGGAGGGGAGGC	+	chr3	87850859	87850878	chr3.2985	794.941701929578	0.0335790087714897	0.118227101795662	1.16763946270846	0.242952225100331	0.741711789629321	1.32880162424384	936	603	760	810	831	800	855
chr3.163.5	CTTGAGGTCACTCGTGTCTG	-	chr3	8797324	8797343	chr3.163	595.76125922544	-0.0239193753044023	0.137441454154922	-0.896564441310996	0.369951379547678	0.861880374954358	0.981769745189811	752	501	577	694	684	617	408
chr3.163.1	AGACACGAGTGACCTCAAGT	+	chr3	8797325	8797344	chr3.163	361.859172483476	0.00387894697167761	0.194040214697098	0.175654043027294	0.860565742169739	1	0.815005937114997	468	287	389	315	513	294	301
chr3.163.2	GTTAGTAACTTGACATGAGC	-	chr3	8797385	8797404	chr3.163	1573.45539742646	0.0159707113828371	0.0896384823181367	0.55687404576789	0.57761348859645	0.873336243574667	1.42651001742541	1940	1306	1401	1687	1557	1775	1442
chr3.163.8	ACTAACACTAAGGGCACATT	+	chr3	8797399	8797418	chr3.163	1098.17156631013	0.0306657672326248	0.116331197449887	1.07217194342485	0.283642809708104	0.75144976923238	1.46314577087856	1317	773	997	1252	1129	1308	998
chr3.163.3	CTTAACGACTTTGGGTGACT	-	chr3	8797446	8797465	chr3.163	920.836201266638	0.0129739097277571	0.127015325688467	0.485474934870667	0.627339488475905	0.899234206750373	1.31732616203026	982	811	723	1169	904	957	935
chr3.163.6	ACTTCAAAGCTCTACCATCA	+	chr3	8797480	8797499	chr3.163	389.365783925298	0.0331096380856891	0.161062727668363	1.2736717626921	0.20277976776339	0.792963042080398	0.815005937114997	422	324	360	377	471	490	305
chr3.163.9	TTCAAAGCTCTACCATCAGG	+	chr3	8797482	8797501	chr3.163	462.071634962756	0.150709098854845	0.139230743690097	3.11215133614735	0.00185729261490617	0.128482306082128	0.975452809867646	434	364	403	423	535	553	522
chr3.163.7	CCATCAGGGGGAGATCTATT	+	chr3	8797494	8797513	chr3.163	728.183282247509	0.00424190983528552	0.130105857194544	0.161479028606407	0.871716127338665	1	1.01261526353951	925	571	675	793	715	873	603
chr3.163.10	TCTTGGCTGTTCTCAACCAT	-	chr3	8797578	8797597	chr3.163	391.313657512861	-0.0344422317013222	0.16008257611566	-1.31447558293268	0.188686209728238	0.780756737069169	0.815005937114997	492	375	376	448	476	299	306
chr3.163.4	GACTTCCCGGGAGGCAAGAA	+	chr3	8797607	8797626	chr3.163	342.710137501466	-0.0255169197094139	0.196706477055374	-1.10233252849523	0.270317132669408	0.841453246835872	0.813196327180834	342	348	399	370	259	333	331
chr3.2986.1	GGGTTCTGGGCATAATCAAC	-	chr3	88037183	88037202	chr3.2986	595.02646267905	0.0508430007550765	0.131515923447392	1.69735977805724	0.0896286619939971	0.630520230638725	0.963459854567594	717	527	438	587	771	641	534
chr3.2986.5	GTCCAGGGAGTTAGGGTTCT	-	chr3	88037196	88037215	chr3.2986	513.649262771775	0.0691960775230783	0.134824746277983	2.1250306337248	0.0335840568417327	0.487168905821574	0.873973480188695	531	418	485	465	565	600	536
chr3.2986.9	TGCTGTTGGTCCAGGGAGTT	-	chr3	88037204	88037223	chr3.2986	232.944119148354	0.00784913304466157	0.243815041649071	0.400991648558445	0.688426272630232	1	0.505170027665992	327	167	216	221	186	335	197
chr3.2986.8	CAGCAAGTCTGGTGAGCTTG	-	chr3	88037269	88037288	chr3.2986	473.096784987239	-0.00466783319649496	0.134508796478873	-0.179674578777119	0.857408051826711	1	0.873973480188695	508	413	455	558	538	465	400
chr3.2986.4	TCAGCAAGTCTGGTGAGCTT	-	chr3	88037270	88037289	chr3.2986	462.297526088328	-0.130344536371974	0.150469686635138	-2.94463366642694	0.00323337247585723	0.175440626253075	0.975452809867646	558	495	442	621	477	331	342
chr3.2986.7	CTCAGCAAGTCTGGTGAGCT	-	chr3	88037271	88037290	chr3.2986	590.182183459377	0.128764384997463	0.123514318922335	2.9449758546006	0.00322979866695249	0.15477079334838	1.225807713382	669	479	480	513	781	689	558
chr3.2986.3	GCTGAGTCACCAGCTCGAGA	+	chr3	88037285	88037304	chr3.2986	615.293822046434	0.02037806487829	0.137983210827665	0.772133883590065	0.440035135623983	0.884784681038257	1.01473786584663	771	509	583	564	595	645	657
chr3.2986.10	GAGTCACCAGCTCGAGAGGG	+	chr3	88037288	88037307	chr3.2986	792.303750342004	-0.0737356583803429	0.146721442466979	-2.24273454184672	0.024913937786561	0.380931827496247	1.32880162424384	1016	767	843	900	727	885	465
chr3.2986.2	AGTCACCAGCTCGAGAGGGT	+	chr3	88037289	88037308	chr3.2986	536.996834036389	0.0116486539560839	0.166581819059239	0.48515360101642	0.627567392433542	0.939051072868048	1.01261526351379	631	440	493	573	715	382	561
chr3.2986.6	TGTGTCCCACCCTCTCGAGC	-	chr3	88037297	88037316	chr3.2986	1643.66253723331	0.00613334768773087	0.0888200352748846	0.216904153455324	0.828283040672009	0.921298643712618	1.50217807866452	2067	1365	1554	1685	1916	1448	1581
chr3.2987.2	AATTACTACCACCAAACTTG	+	chr3	88052428	88052447	chr3.2987	698.480644527166	-0.0178675037007086	0.11905470871362	-0.650204045088237	0.515560428505399	0.909024157198366	1.01473786584663	843	637	680	742	647	756	610
chr3.2987.11	TGCTTAGGCCTCAAGTTTGG	-	chr3	88052439	88052458	chr3.2987	962.020562016956	-0.0225870854102289	0.104991802356768	-0.790316075893645	0.429343200663451	0.849867256277304	1.22728161171211	1174	864	836	1152	1131	899	766
chr3.2987.3	AAATGCTTAGGCCTCAAGTT	-	chr3	88052442	88052461	chr3.2987	596.378683964965	0.0112022269767264	0.12641103582793	0.419668255329504	0.674727818466285	0.949119970239066	1.01473786584663	790	523	522	564	689	611	523
chr3.2987.1	GGCCTAAGCATTTAAAGAAC	+	chr3	88052449	88052468	chr3.2987	445.072484943727	0.0372646775868873	0.173128160344561	1.44568079673195	0.148266752925816	0.775274670139091	0.66300521798674	513	302	444	422	559	578	338
chr3.2987.5	GCCTAAGCATTTAAAGAACA	+	chr3	88052450	88052469	chr3.2987	717.489025110011	-0.000517053904576017	0.165336588343156	-0.0216774257437708	0.982705271188306	1	1.14990355349946	750	569	676	931	851	503	777
chr3.2987.10	TCCCTGTTCTTTAAATGCTT	-	chr3	88052454	88052473	chr3.2987	625.58934516174	0.0455404454833567	0.150155313590314	1.61660858061565	0.105962798541988	0.649107730539212	1.01473786584663	678	509	498	681	814	510	720
chr3.2987.9	TACTATTTGCTGCCCTCTGC	+	chr3	88052481	88052500	chr3.2987	641.962695643805	0.0437508035539419	0.119520447933252	1.46991768230691	0.141584049937164	0.669190399087343	1.19664990144741	676	552	571	667	669	734	638
chr3.2987.8	CTAAAACTCACAGACAATAT	+	chr3	88052509	88052528	chr3.2987	352.862631628601	-0.0156631712377017	0.196541919347512	-0.699862299834334	0.484013303427242	0.93309052246892	0.813196327180835	411	304	402	369	273	436	281
chr3.2987.6	CACAGACAATATTGGAATTC	+	chr3	88052517	88052536	chr3.2987	471.347997096912	0.0142872557883667	0.171676359383111	0.600211105538525	0.548365553292532	1	0.497439697403432	521	331	414	608	566	386	509
chr3.2988.1	GAAAGAGTGCAGACGGCTGT	-	chr3	88083698	88083717	chr3.2988	330.079009875376	-0.0112882446188857	0.206363431424987	-0.5225899999318	0.601259601011724	0.995075753486548	0.754226630160853	350	353	266	408	295	257	377
chr3.2988.9	CGTCTGCACTCTTTCCTTCT	+	chr3	88083703	88083722	chr3.2988	630.29601903314	-0.0664013991990835	0.142156788880395	-2.08943749974127	0.0366683585560826	0.477714717573374	1.01473786584663	794	625	608	760	757	523	407
chr3.2988.5	GCTCTTCAAAGAGCAGAGTC	-	chr3	88083750	88083769	chr3.2988	236.570691967334	-0.0239429734148827	0.228023755299233	-1.11803339904093	0.263552729134093	0.912956282711571	0.505170027665992	298	284	217	226	289	218	139
chr3.2988.10	AGAAGTTCTGGTGTATGCTG	-	chr3	88083799	88083818	chr3.2988	494.540409561754	-0.0178587411684415	0.130158406154755	-0.667328857976573	0.504562097109299	0.910830441418686	0.981769745189811	557	463	492	542	528	504	397
chr3.2988.8	AACAACAGTGAGAGAAGTTC	-	chr3	88083811	88083830	chr3.2988	610.629158855359	-0.00190264330990121	0.13589431306164	-0.0735898074913934	0.941336781592197	1	0.764382105788523	760	560	572	599	791	523	516
chr3.2988.2	TGTTAAGCCGAAAAGTACTT	+	chr3	88083827	88083846	chr3.2988	572.730258289432	0.00814899963266429	0.137265392030429	0.315032649605868	0.752736864275541	1	0.897027188157665	691	528	528	549	634	670	443
chr3.2988.3	AATGGCAAGTTTGGTCTATC	-	chr3	88083856	88083875	chr3.2988	753.091422049377	0.0325657326237307	0.128213392888519	1.16172818434491	0.245345893477831	0.788136817954602	1.01473786584663	867	572	730	764	1001	659	732
chr3.2988.4	ACAAGCCAGAACTAACATCC	+	chr3	88083944	88083963	chr3.2988	422.349189666555	-0.0340658475858228	0.154217536630635	-1.28448955065514	0.198970717442587	0.860625339188637	0.531781056892398	494	403	457	453	475	322	368
chr3.2988.7	CAAGTCCTGGATGTTAGTTC	-	chr3	88083952	88083971	chr3.2988	390.6645461506	-0.0216994937640256	0.166869344018235	-0.882873167694179	0.377304802493262	0.886429149835578	0.860089344632361	505	366	305	494	346	371	373
chr3.2988.6	TGAAGATGTTCAACAAGTCC	-	chr3	88083965	88083984	chr3.2988	773.971423565993	0.00629186725599764	0.130269601137634	0.239284590404866	0.810884913463942	0.953531828937447	1.18566922174653	1003	652	620	872	828	672	825
chr3.164.6	TGGCATAGACACCTCCCGCG	+	chr3	8810663	8810682	chr3.164	741.211219363407	0.0328213691489366	0.158351656281335	1.25604464824044	0.209099782776786	0.763346547491324	1.00386815468602	762	657	668	731	691	1072	619
chr3.164.3	CCGCGGGAGGTGTCTATGCC	-	chr3	8810664	8810683	chr3.164	623.859649763117	-0.0417372741241032	0.13924704631358	-1.47325645080883	0.140681898634346	0.703105669629299	0.963459854567594	743	525	598	837	680	479	555
chr3.2989.10	CCAGACGCCGGGAACGTCCC	-	chr3	88107630	88107649	chr3.2989	667.295173167494	0.0194428374280049	0.128780629286286	0.721498672865216	0.470602756900388	0.895539331998935	1.01261526353951	843	463	610	752	725	713	626
chr3.2989.4	GCCGTCCCGACCCCGCTAGC	+	chr3	88107690	88107709	chr3.2989	1499.00957362309	-0.0245570644919862	0.0853782526654137	-0.836929346218589	0.402632283689875	0.814134304552477	1.43169186835159	1831	1491	1352	1537	1665	1397	1294
chr3.2989.5	CCGTCCCGACCCCGCTAGCT	+	chr3	88107691	88107710	chr3.2989	1138.8819432002	-0.0152105017093161	0.0939944524964401	-0.53288250005059	0.594114919937833	0.873906356429761	1.46314577087856	1329	924	1084	1381	1230	1107	998
chr3.2989.7	GAACTCGACAGCCGACTTGG	+	chr3	88107749	88107768	chr3.2989	358.178712804655	-0.0177290316371165	0.163502472272986	-0.722959226965253	0.469704934353012	0.943785856669834	0.733644397031532	453	339	284	440	335	368	313
chr3.2989.1	GTGGGCCCGACCGTTGGTGC	-	chr3	88107919	88107938	chr3.2989	546.702799135756	-0.0176400200504697	0.138479857213207	-0.673552667199259	0.500595754213174	0.912334010397136	0.963459854567594	698	431	496	682	589	573	418
chr3.2989.2	CCGAGGGTGGGCCCGACCGT	-	chr3	88107925	88107944	chr3.2989	839.0647432601	0.0652456473951173	0.115704076957378	1.99002886513849	0.0465877558714571	0.474506988292064	1.31732616203026	988	627	724	857	864	1003	854
chr3.2989.8	TCCTTGGTACCGTAGGATCG	+	chr3	88107955	88107974	chr3.2989	1432.43558685652	-0.0163854552933613	0.103050767586252	-0.579485443519658	0.562261665816494	0.868706359127469	1.43169186835159	1963	1325	1309	1353	1596	1245	1333
chr3.2989.3	GCCTCGATCCTACGGTACCA	-	chr3	88107959	88107978	chr3.2989	964.118705354282	0.0252226450559944	0.125692030653748	0.91533620263081	0.360015159160676	0.818362162072407	1.24824758161565	1096	764	887	1051	1374	900	775
chr3.2989.9	TAACGGCGGCCTCGATCCTA	-	chr3	88107967	88107986	chr3.2989	687.363167498815	0.0205304754225673	0.129604703373899	0.761441118681581	0.44639363552208	0.892040611057551	0.981769745189811	916	544	552	733	713	794	623
chr3.2989.6	CGCGGGGCTCGATCGGGCAA	-	chr3	88108089	88108108	chr3.2989	757.066329111715	-0.00343981365846222	0.112872298945528	-0.125836839213336	0.899861080069417	0.975353543683705	1.20052536073229	877	685	652	882	743	793	702
chr3.164.5	TTTAGGTTCGCCTGCGGACT	-	chr3	8810925	8810944	chr3.164	715.289796599208	0.0112580972959205	0.168099702044462	0.471133344672122	0.63754551451919	0.920197195015259	1.16431155760186	889	737	579	627	974	523	715
chr3.164.10	TCGCCGTGCAACTTCCCCGG	-	chr3	8810956	8810975	chr3.164	318.225798127017	-0.0117843187516964	0.203868345543999	-0.541531167740261	0.58814152086854	1	0.602519809955349	387	297	300	351	219	337	336
chr3.164.4	GTCGCCGTGCAACTTCCCCG	-	chr3	8810957	8810976	chr3.164	385.019382703828	-0.0217484659896602	0.184930245711502	-0.926264143182882	0.354308725367035	0.885085859022267	0.815005937114997	484	259	378	546	439	314	324
chr3.164.7	TCACATTAGGTGCAGCCGGC	-	chr3	8811025	8811044	chr3.164	505.804598841413	0.0322056829285394	0.164579419308473	1.25392055333245	0.209870883616857	0.763569628343745	1.00618909619994	630	345	414	567	597	437	591
chr3.164.8	CACTATCGCACGGGTCCGCT	+	chr3	8811202	8811221	chr3.164	1780.74245821308	0.0466104243284209	0.0979069553839826	1.4930482916603	0.135424546388124	0.633422765126001	1.42651001742541	1907	1347	1715	1963	2291	1609	1742
chr3.164.1	ACTATCGCACGGGTCCGCTA	+	chr3	8811203	8811222	chr3.164	938.771721743549	0.014782235854504	0.107546470520121	0.528420436411926	0.597207556301516	0.902454429697916	1.22783675295736	1067	814	883	985	1160	817	895
chr3.164.2	CTATCGCACGGGTCCGCTAG	+	chr3	8811204	8811223	chr3.164	798.623123909713	0.0603183601376988	0.120742337295335	1.89417288422786	0.0582020660388521	0.522184676790552	1.21298521814395	917	664	636	819	979	727	888
chr3.164.9	TATCGCACGGGTCCGCTAGG	+	chr3	8811205	8811224	chr3.164	1424.19977123287	-0.00748057485102864	0.08902595053857	-0.264231011885383	0.791601915946615	0.914427636555245	1.50217807866452	1830	1278	1273	1473	1696	1299	1235
chr3.2990.2	AATGACCTGCTATTCATAAG	+	chr3	88125974	88125993	chr3.2990	776.79569548939	0.0667388642781195	0.118202901419103	2.02888578892089	0.0424699245519602	0.473039621710298	1.21298521814395	774	655	736	746	868	800	857
chr3.2990.4	ATACCTAAGCTGCCACATGG	+	chr3	88126017	88126036	chr3.2990	1499.12348771726	0.0253018512111582	0.080301978520009	0.860765221231354	0.389367363442496	0.815328053432369	1.37430140652817	1753	1287	1411	1518	1730	1422	1444
chr3.2990.10	AGTCCTCCATGTGGCAGCTT	-	chr3	88126023	88126042	chr3.2990	606.510213605115	-0.0231174809075707	0.125268612603791	-0.842929321835204	0.399267973428271	0.86936124131963	1.01261526351379	797	480	608	676	686	558	499
chr3.2990.5	ACTCTGACCTGCCTCAAAGG	+	chr3	88126040	88126059	chr3.2990	876.426075002784	0.00853730857629785	0.115453702503912	0.312821760998108	0.754416081653327	0.937907311833451	1.22728161171211	958	809	842	899	1124	854	699
chr3.2990.3	ACTTGCACCACCTTTGAGGC	-	chr3	88126050	88126069	chr3.2990	1066.38376457275	0.0343299215711351	0.101307659451174	1.15356089061615	0.248680240164716	0.733987890007856	1.42651001742541	1211	907	995	1066	1084	1103	1120
chr3.2990.6	AGCTACTTGCACCACCTTTG	-	chr3	88126054	88126073	chr3.2990	1290.46896025916	-0.000372059343021349	0.0814787736851339	-0.0132083368241626	0.989461578397464	0.951747493501132	1.46314577087856	1531	1181	1182	1353	1477	1260	1123
chr3.2990.1	GTGCAAGTAGCTAACTCAAG	+	chr3	88126062	88126081	chr3.2990	792.719119775721	-0.00275970240481953	0.131038301669023	-0.105375214574672	0.916078082456748	0.984955525612835	1.18566922174653	1032	704	690	826	707	775	844
chr3.2990.7	CCAGACCAATACATTAACCT	+	chr3	88126095	88126114	chr3.2990	656.231724670057	0.0255961837146533	0.134229209261855	0.94718373694144	0.343545160977473	0.844584147787561	1.01473786584663	633	597	552	773	675	696	674
chr3.2990.8	CCAAGGTTAATGTATTGGTC	-	chr3	88126098	88126117	chr3.2990	563.387872860035	-0.0169704112354324	0.14254388178881	-0.655831036666496	0.511932844439609	0.942953098446266	0.804286460637112	781	537	530	512	644	551	435
chr3.2990.9	CCAATACATTAACCTTGGCC	+	chr3	88126100	88126119	chr3.2990	770.097896648948	0.0485440235521132	0.111008333288812	1.57555400833601	0.115128622436135	0.662746199775928	1.01473786584663	860	637	641	839	929	884	658
chr3.2991.3	TTACTTCACCGAGTGGGTCA	-	chr3	88162873	88162892	chr3.2991	197.375362216173	0.00776964115786634	0.28289885398282	0.43329827692209	0.664798089767159	1	0.60895284174792	283	203	154	134	187	154	265
chr3.2991.2	TGACCCACTCGGTGAAGTAA	+	chr3	88162873	88162892	chr3.2991	592.334424621698	0.0142570976333828	0.139118017596068	0.549004496702972	0.583002363901328	0.927903841099072	1.01261526351379	606	572	457	713	672	579	569
chr3.2991.6	TTTACTTCACCGAGTGGGTC	-	chr3	88162874	88162893	chr3.2991	103.636436262695	0.0267640559984152	0.319899112824639	1.44895205863861	0.147350971417507	0.820131559245077	0.505170027665992	129	69	94	73	162	80	126
chr3.2991.7	TCTTCCTTTACTTCACCGAG	-	chr3	88162880	88162899	chr3.2991	270.58504339547	-0.0554152268723541	0.168348075059276	-1.92932077397402	0.0536910523326439	0.623088809243406	0.603591931239256	359	269	263	315	251	249	206
chr3.2991.4	TGTACTTTGAGCTCCCCCTA	+	chr3	88162900	88162919	chr3.2991	1204.0565168033	-0.00918505514004559	0.0861254671090806	-0.323604936880246	0.746237149846	0.936824387183175	1.22343066536868	1499	1054	1073	1330	1234	1224	1090
chr3.2991.5	AGGGACACTTCACCCCTAGG	-	chr3	88162916	88162935	chr3.2991	703.424118098402	-0.035872938889083	0.10806200082337	-1.21308113357907	0.225098802383358	0.774156957921895	1.01261526353951	828	690	678	764	736	650	605
chr3.2991.8	CAGGGACACTTCACCCCTAG	-	chr3	88162917	88162936	chr3.2991	570.275395631714	0.0098209867866553	0.13345107043334	0.375190734538015	0.707518620509203	1	0.804286460637113	647	505	478	659	579	667	489
chr3.2991.10	CAGTTCTAAATGGGTGATCA	-	chr3	88162935	88162954	chr3.2991	865.797399055063	-0.00293777353903345	0.105550534470836	-0.106016818148552	0.915569008434264	0.956632262260503	1.31732616203026	1008	736	790	1009	1038	843	708
chr3.2991.9	ACAACCAGTACTGCTGTATT	+	chr3	88163010	88163029	chr3.2991	503.773649155525	0.0424913949024028	0.135884344734194	1.48434191025553	0.137718237108184	0.696643035027755	0.981769745189811	538	446	392	549	540	578	501
chr3.2991.1	CGTACCTAATACAGCAGTAC	-	chr3	88163017	88163036	chr3.2991	1299.93432090204	0.0563126601025149	0.108225078490091	1.76421461444258	0.0776958531336921	0.54305240122303	1.42651001742541	1609	1010	1093	1311	1413	1648	1121
chr3.2992.7	CGCGCGCAATTTAAGGTTGG	-	chr3	88198501	88198520	chr3.2992	1105.08386663476	-0.0302331186145556	0.0960941399852411	-1.02167718484294	0.306933712879573	0.775038989489273	1.37430140652817	1452	988	1009	1196	1058	1083	1016
chr3.2992.8	TCGCGCGCAATTTAAGGTTG	-	chr3	88198502	88198521	chr3.2992	845.213946596974	-0.00811233134682527	0.128259248422303	-0.30644919249303	0.75926265854683	0.926732875525324	1.32880162424384	1025	693	761	1019	940	668	867
chr3.2992.9	GTCGCGCGCAATTTAAGGTT	-	chr3	88198503	88198522	chr3.2992	588.845965152714	0.0281933064905791	0.140994320813338	1.05224071238647	0.292689125042281	0.823914645046137	0.981769745189811	593	481	570	634	612	565	667
chr3.2992.3	TGTCGCGCGCAATTTAAGGT	-	chr3	88198504	88198523	chr3.2992	1111.48887616957	0.00658862713832293	0.109323181350948	0.238863124316198	0.8112117204716	0.925980164515849	1.42651001742541	1375	1079	1001	1019	1315	996	1045
chr3.2992.4	GCGATGTCGCGCGCAATTTA	-	chr3	88198508	88198527	chr3.2992	443.401565609218	0.00120882693928501	0.15832307618178	0.0497013903741074	0.960360348472398	1	0.66300521798674	587	430	313	482	466	444	415
chr3.2992.10	TGGCCGGCCCCGCGGCATCA	+	chr3	88198796	88198815	chr3.2992	913.626642064443	-0.00409064274839295	0.130231282640378	-0.15578288373642	0.876204162697643	0.95768059633293	1.25399806700814	1160	831	754	1012	818	1104	773
chr3.2992.6	AGAACATAGACTATCCGCAA	-	chr3	88198928	88198947	chr3.2992	318.006334032622	0.0122894828987727	0.184805945936231	0.536860666313636	0.591363862538717	1	0.668558914970216	351	293	304	299	396	249	340
chr3.2992.2	CGGCAACAATGTCGCCCCTA	-	chr3	88199158	88199177	chr3.2992	1293.90776554812	-0.00885187209471888	0.0818226404173705	-0.312340810489985	0.754781528002036	0.915049583462727	1.42651001742541	1489	1150	1271	1380	1363	1298	1158
chr3.2992.1	ACTGGACAACGACGAGATCA	+	chr3	88199262	88199281	chr3.2992	601.268077525382	0.015054978219577	0.171766099385321	0.631548386362212	0.527682022104643	0.88364890507054	1.225807713382	642	559	561	587	694	432	729
chr3.2992.5	CTGGAACCACTACGCCGACT	+	chr3	88199446	88199465	chr3.2992	657.423970540074	-0.0283761915410074	0.117070308629184	-1.00070103150833	0.316971368574285	0.803864644942047	1.19664990144741	864	609	594	710	750	584	546
chr3.2993.1	TAGCACCTTAAAGTAGAAAG	+	chr3	88229702	88229721	chr3.2993	256.991718438146	-0.00757319570785785	0.208488070382188	-0.354811094607641	0.722731116177796	1	0.546464170203529	395	223	231	231	288	281	182
chr3.2993.4	AATTTCCACTTTCTACTTTA	-	chr3	88229710	88229729	chr3.2993	560.196901312519	-0.0220554626267557	0.121425018009063	-0.799202749510325	0.424172857918041	0.87896006878033	1.01261526351379	663	526	492	665	587	533	488
chr3.2993.5	TAAAGTAGAAAGTGGAAATT	+	chr3	88229710	88229729	chr3.2993	432.362525186097	-0.00757486187399341	0.133276887805224	-0.289975222607219	0.771835193097868	1	0.76768933611677	518	371	420	471	454	421	394
chr3.2993.7	GGAAATTTGGTGACATCTTG	+	chr3	88229723	88229742	chr3.2993	337.900266402415	-0.125868857225716	0.164492065805843	-2.90989888849568	0.00361545700708096	0.204018258731609	0.813196327180834	429	361	386	377	309	303	215
chr3.2993.8	TTGGTGACATCTTGTGGCCA	+	chr3	88229729	88229748	chr3.2993	338.494778239032	-0.0354683557085183	0.180099188135079	-1.40944781707446	0.158702793309528	0.752445028755301	0.813196327180834	487	290	356	356	411	280	231
chr3.2993.6	AAACACTCTGAGAAAAGCCT	-	chr3	88229749	88229768	chr3.2993	335.327730729494	-0.00620526549159127	0.194005028125819	-0.280401567123518	0.779169434865914	1	0.733644397031532	324	339	340	365	357	404	225
chr3.2993.2	TCATGTCTATGTCTTAGAAT	+	chr3	88229768	88229787	chr3.2993	709.753572026089	0.0375997938305737	0.126841025065975	1.31325743824375	0.189096215124765	0.721437317983738	1.16431155760186	819	620	533	782	723	775	746
chr3.2993.3	TGTAGTAATGCAATTCCAAC	+	chr3	88229794	88229813	chr3.2993	597.532417815621	0.00162468310514692	0.142710828112195	0.0639957075966118	0.948973644645352	1	0.981769745189811	800	546	499	593	784	540	484
chr3.2994.2	TCAGGCACGCCAACCCACAA	-	chr3	88238742	88238761	chr3.2994	1047.34943889231	-0.0022645660387824	0.0990466820071637	-0.0809492562081398	0.935482307674876	0.947005562264382	1.42651001742541	1274	1000	872	1129	1208	968	946
chr3.2994.1	ATCAGGCACGCCAACCCACA	-	chr3	88238743	88238762	chr3.2994	1479.14447098105	0.0498767820115805	0.0884112800120905	1.56305534385418	0.118039577948468	0.61710854102572	1.37430140652817	1647	1262	1418	1423	1878	1495	1310
chr3.2994.9	CCTGTTGACCCAGGAAGTCC	+	chr3	88238885	88238904	chr3.2994	422.39763726859	-0.0326444249835684	0.151524452071971	-1.23006395938278	0.218673154869922	0.840294564173712	0.66300521798674	515	352	489	453	456	394	324
chr3.2994.10	CCGGGACTTCCTGGGTCAAC	-	chr3	88238888	88238907	chr3.2994	482.925482206643	-0.0393414918942392	0.149702047473768	-1.43564321198132	0.151103892009627	0.723906744416874	0.918177226368889	688	430	427	564	558	374	396
chr3.2994.3	GGACTAAGTGGCTAAGTTGC	-	chr3	88238907	88238926	chr3.2994	622.925979674332	-0.00931439772930953	0.13354321024892	-0.356142088723694	0.721734158642129	0.961519578665288	1.01473786584663	644	528	578	819	672	592	560
chr3.2994.6	CCACTTAGTCCCTCAATCTG	+	chr3	88238916	88238935	chr3.2994	1105.36906628906	0.0116638528791518	0.0978582834597612	0.412814390653033	0.679742607177719	0.904944509953303	1.37430140652817	1195	1009	1003	1220	1290	999	1063
chr3.2994.4	CCTCAGATTGAGGGACTAAG	-	chr3	88238919	88238938	chr3.2994	718.708681905086	-0.0222056167765059	0.150500144787144	-0.864726488247742	0.38718892741014	0.86383108318968	1.01473786584663	810	747	699	755	798	809	450
chr3.2994.8	ACATCTAGACCTCAGATTGA	-	chr3	88238928	88238947	chr3.2994	646.155750360888	0.0374489371144846	0.143569139781741	1.35878174453147	0.174215759774496	0.737044458352326	0.981769745189811	790	486	569	648	939	656	513
chr3.2994.7	GACATCTAGACCTCAGATTG	-	chr3	88238929	88238948	chr3.2994	498.729438554174	0.0326730934395381	0.159439438404621	1.25434975910912	0.209714905202752	0.762439275996656	1.01261526351379	571	437	333	579	518	610	475
chr3.2994.5	TAGATGTCTTCTGTGTTTCA	+	chr3	88238941	88238960	chr3.2994	162.839926922298	0.00688696368958858	0.232568117448107	0.343026494525311	0.7315785283298	1	0.602519809955349	194	119	152	186	160	202	139
chr3.2995.1	GGATGATTCATAAGTGTTCC	+	chr3	88245159	88245178	chr3.2995	576.999083123722	0.0123801991696599	0.13878405485308	0.477837124122269	0.632766135900503	0.944704857884488	0.981769745189811	766	426	529	604	734	534	511
chr3.2995.7	ATTCATAAGTGTTCCAGGAA	+	chr3	88245164	88245183	chr3.2995	246.427800800459	0.0846412546685843	0.190144969754399	2.51095481192657	0.0120405108614917	0.406076249011421	0.538438478639805	231	190	234	195	305	298	271
chr3.2995.10	TTCATAAGTGTTCCAGGAAA	+	chr3	88245165	88245184	chr3.2995	465.063796195113	0.0181912512774098	0.139143555788535	0.694937069348032	0.487094740409752	0.969807371333928	0.663005217986741	514	351	454	521	501	476	460
chr3.2995.6	TCATAAGTGTTCCAGGAAAG	+	chr3	88245166	88245185	chr3.2995	695.912279416502	-0.00659287653304193	0.132698886467218	-0.252232634396851	0.800861254754754	1	0.879416008220563	869	515	672	827	770	763	529
chr3.2995.9	TAAGTGTTCCAGGAAAGGGG	+	chr3	88245169	88245188	chr3.2995	1126.89394307571	0.0742494920116736	0.0998441351610348	2.14330519803833	0.0320885997197175	0.425324168616573	1.26053323552725	1168	846	1023	1259	1382	1267	1016
chr3.2995.11	CATCAGGAAATCACCCTATA	-	chr3	88245232	88245251	chr3.2995	452.651578573949	-0.040314056094162	0.144510370148251	-1.44823778384789	0.147550560925438	0.774351754524669	0.66300521798674	475	459	475	526	473	402	367
chr3.2995.3	GTGATTTCCTGATGTTGCTA	+	chr3	88245238	88245257	chr3.2995	547.880746842542	0.00861020333566316	0.151583153724961	0.345747628978083	0.729532386423889	1	0.804286460637112	560	574	539	487	554	585	522
chr3.2995.5	CTACACTCCTACCAGCACCA	-	chr3	88245277	88245296	chr3.2995	995.598804790231	-0.0037621514642431	0.117935270706448	-0.139116971780626	0.889357717095033	0.942175301620158	1.40496776788468	1052	911	896	1201	1262	946	773
chr3.2995.2	GTAGCAGTGAGGACGGCCTA	+	chr3	88245293	88245312	chr3.2995	520.794824050558	0.00441741897048375	0.162278422613582	0.18338044326089	0.854499519683326	1	0.873973480188695	499	449	594	531	563	451	549
chr3.2995.4	ATGGTGGCAAGAGTGACCTT	-	chr3	88245312	88245331	chr3.2995	704.185344448744	-0.00630567164780292	0.128694724813691	-0.238855325779397	0.811217767807991	1	0.981769745189811	836	702	563	789	806	600	670
chr3.2996.5	TGCTTGGACATTTACCCTTA	+	chr3	88252810	88252829	chr3.2996	680.376968303495	-0.0271802072284558	0.110510036042033	-0.948973366024831	0.342634158309983	0.844118714314076	1.01473786584663	766	643	659	774	693	656	595
chr3.2996.10	TACTACTCTGTGGGAATACA	-	chr3	88252844	88252863	chr3.2996	671.246775805904	-0.0183824910505645	0.122078812794619	-0.672868542005287	0.5010309270641	0.909771230481319	0.981769745189811	791	622	619	764	808	561	579
chr3.2996.4	CACAGAGTAGTAAACGATTC	+	chr3	88252852	88252871	chr3.2996	344.557587318463	0.0124726590764727	0.203256914484951	0.571407026197083	0.567723767401664	0.985414036240452	0.733644397031532	298	300	323	421	405	444	237
chr3.2996.6	AGAATCGTTTACTACTCTGT	-	chr3	88252853	88252872	chr3.2996	580.777758189921	0.0374900543441097	0.129116124924832	1.31653906006882	0.187993177301793	0.764235040655783	0.897027188157665	659	441	507	646	599	666	578
chr3.2996.3	CAGAATCGTTTACTACTCTG	-	chr3	88252854	88252873	chr3.2996	703.029408848932	0.000120696341683239	0.128090892019058	0.00457659220429845	0.996348420486279	1	0.981769745189811	723	650	653	819	882	619	610
chr3.2996.1	GTAGTAAACGATTCTGGATC	+	chr3	88252858	88252877	chr3.2996	309.534952429349	-0.0382301795660321	0.187537435042763	-1.52142791107244	0.128152489081978	0.730407635089295	0.750195299180246	386	326	275	376	278	344	202
chr3.2996.9	GCTGCAACATCGCCACACTG	-	chr3	88252884	88252903	chr3.2996	245.604463365049	-0.0168493988104502	0.233306948402719	-0.819925995395287	0.412258296457755	1	0.505170027665992	332	248	219	257	202	171	292
chr3.2996.11	AACTCAGCAGTCCTTCAGCA	-	chr3	88252921	88252940	chr3.2996	417.59356719809	0.0311534032593741	0.17180035054461	1.23923732385335	0.215257622060485	0.81366098021011	0.76768933611677	488	354	321	434	381	557	405
chr3.2996.8	GAACTCAGCAGTCCTTCAGC	-	chr3	88252922	88252941	chr3.2996	405.423247533044	0.0021101715433573	0.164323301703475	0.0881936537323079	0.929722761251711	1	0.754226630160853	514	397	316	420	526	390	314
chr3.2996.12	ATGGAAAGGAAAGTCAGCGC	-	chr3	88252972	88252991	chr3.2996	483.21176578744	-0.0136137498329289	0.165261006148977	-0.562931861314637	0.573481283429441	0.931342358778079	0.975452809867646	665	445	437	481	470	377	528
chr3.165.10	TTGGGAGTTACTCAGTAAAG	-	chr3	8899483	8899502	chr3.165	433.688521136644	0.0655555736627065	0.156567703466055	2.11399846677551	0.0345153982726287	0.51191992508411	0.76768933611677	374	409	382	400	532	506	428
chr3.165.9	CAGGTAGCGATGCTGCTTGG	+	chr3	8899631	8899650	chr3.165	1392.08869974604	-2.82558690811161e-05	0.0851195207769353	-0.00100160052934838	0.999200838535161	0.96697874090036	1.37430140652817	1611	1183	1243	1642	1602	1314	1248
chr3.2997.2	TCACATTGTTGTGTGCACCT	-	chr3	88997113	88997132	chr3.2997	656.369669874078	0.0375055488144165	0.127477487873977	1.31225748370112	0.189433272248427	0.745130166726158	1.01473786584663	747	543	605	641	796	785	523
chr3.2997.3	CTCACATTGTTGTGTGCACC	-	chr3	88997114	88997133	chr3.2997	911.297078080718	0.0181283387893456	0.138967825914317	0.692317861705761	0.488737735439575	0.857918965174131	1.32880162424384	1006	778	875	932	1073	1154	625
chr3.2997.10	GCACACAACAATGTGAGGAG	+	chr3	88997117	88997136	chr3.2997	680.19426032419	0.000796729343484479	0.123133379054693	0.029844542434373	0.976191034847678	1	0.981769745189811	828	549	562	849	734	678	621
chr3.2997.7	ACACAACAATGTGAGGAGTG	+	chr3	88997119	88997138	chr3.2997	783.997423655798	-0.0179901044958811	0.108843670964743	-0.640656190092092	0.521746083708709	0.89680145543727	1.11462821171356	863	696	784	902	869	782	633
chr3.2997.6	CACCTGGGCAAGAGCCATGG	+	chr3	88997167	88997186	chr3.2997	1364.52241486943	-0.0214353951095996	0.0978055820706176	-0.74397706522951	0.456890350308113	0.831504121051992	1.46314577087856	1550	1243	1349	1507	1299	1257	1368
chr3.2997.9	GTCCACCATGGCTCTTGCCC	-	chr3	88997172	88997191	chr3.2997	469.928960625298	-0.0258882971245371	0.148353248441972	-0.991497283910585	0.321442817956115	0.945088232260119	0.497439697403432	649	406	433	522	444	520	359
chr3.2997.5	ACTCAACTCATGGTCCACCA	-	chr3	88997184	88997203	chr3.2997	362.982314174976	-0.0399366728006017	0.185851170592093	-1.56919354381925	0.116602848125052	0.717875128059361	0.733644397031532	458	354	369	420	397	379	198
chr3.2997.4	ACCATGAGTTGAGTAAATTC	+	chr3	88997190	88997209	chr3.2997	568.909168632785	-0.0202227274588849	0.167507237918817	-0.82777752206953	0.407796506793128	0.908775421025208	0.804286460637113	761	571	548	523	534	429	623
chr3.2997.8	ATGAGTTGAGTAAATTCTGG	+	chr3	88997193	88997212	chr3.2997	360.731636508704	0.00497418085274865	0.170944465607095	0.211402721868314	0.832573032995762	1	0.754226630160853	375	323	376	366	472	360	272
chr3.2997.1	TGGAGGGATTCTGCCTCTAT	+	chr3	88997210	88997229	chr3.2997	447.540150507394	0.118691687079432	0.140935219605978	2.83696118990964	0.0045545147848754	0.285926431647727	0.497439697403432	432	367	394	398	608	529	421
chr3.165.1	CTCTGCTGAGGCCCGCTAGT	-	chr3	8899765	8899784	chr3.165	744.709548519601	0.0326602170433159	0.143275065523958	1.20663119052593	0.227574209283467	0.776122785551178	1.01261526353951	920	582	632	759	734	1009	631
chr3.165.4	CAGAGACTGAACGCTTGACA	+	chr3	8899780	8899799	chr3.165	814.986756130127	0.0465394539854525	0.13312664831604	1.58861178537058	0.112148065792087	0.62949994674062	1.21298521814395	912	587	797	816	1167	747	748
chr3.165.7	CAAGTTGCATGATAATGTCA	-	chr3	8899807	8899826	chr3.165	608.639491161551	-0.0350952797129278	0.136211609733987	-1.2637250332365	0.206328736792711	0.759326055044992	1.01473786584663	729	548	591	734	502	608	568
chr3.165.6	CACCACACCATAAAGTTGGG	+	chr3	8899860	8899879	chr3.165	647.303272276101	0.0524920123614666	0.133633045822735	1.74614295975902	0.0807861134846461	0.58485739606848	1.14990355349946	748	544	528	635	738	843	539
chr3.165.2	GGTTAGGAACCGTGGGCATT	-	chr3	8899981	8900000	chr3.165	1102.07872231864	0.0224305466834664	0.0959134858394117	0.774769140429088	0.438476087341524	0.83499455404211	1.37430140652817	1385	931	938	1153	1209	1064	1104
chr3.165.3	ATAGCAGGGTTAGGAACCGT	-	chr3	8899988	8900007	chr3.165	615.546756479677	-0.0381324515373212	0.145322871826965	-1.38514831556509	0.166007120745153	0.731933161467832	0.963459854567594	815	523	603	726	618	447	617
chr3.165.5	CATAGCAGGGTTAGGAACCG	-	chr3	8899989	8900008	chr3.165	434.662340183964	0.0214496680149055	0.158942317299171	0.855626117177684	0.392204618936892	0.900809950983231	0.815005937114996	415	352	449	468	569	399	406
chr3.165.8	GAAGGCAACATAGCAGGGTT	-	chr3	8899997	8900016	chr3.165	570.768778094822	-0.0712711688353772	0.124413362464753	-2.13838364952736	0.03248561840199	0.467395438770165	0.963459854567594	778	538	555	640	606	459	466
chr3.2998.1	GCCTCTTTAGAGCCCTCTAG	+	chr3	89148307	89148326	chr3.2998	403.561078854318	0.00983386811487644	0.181068670750538	0.427195777144189	0.669236736844325	1	0.754226630160853	428	409	326	430	387	356	481
chr3.2998.2	TCCACTAGAGGGCTCTAAAG	-	chr3	89148311	89148330	chr3.2998	700.340807143455	0.0202627959030079	0.126179418891168	0.7457572963795	0.45581404060826	0.890416543554117	1.01261526353951	725	534	711	795	841	742	596
chr3.166.4	GACCTCATTTGCAGGAACGC	+	chr3	8923985	8924004	chr3.166	497.29607322967	0.00580370717575596	0.158233680038009	0.2380130021712	0.811871009683557	0.997123439245419	1.01261526351379	572	444	469	511	661	377	476
chr3.166.10	TAAAACCTCTACCTTACAGG	+	chr3	8924043	8924062	chr3.166	410.875550055508	-0.000570514969672006	0.144734564706382	-0.0225993537498361	0.981969859329944	1	0.815005937114997	503	324	371	487	466	422	342
chr3.166.9	GATTTACTGCCCCTCCTGTA	-	chr3	8924057	8924076	chr3.166	497.310983154493	-0.122192641489781	0.14299795122654	-2.87140911533991	0.0040864627111133	0.195063146886294	1.00618909619994	673	504	503	585	457	487	312
chr3.166.2	ACTGACACCACGCAGAGGTT	+	chr3	8924098	8924117	chr3.166	377.374300395343	-0.00188819129040607	0.168053250270161	-0.0797393565083525	0.936444557129498	1	0.818396262404137	516	323	290	431	475	334	320
chr3.166.3	TACTTGACCAAACCTCTGCG	-	chr3	8924108	8924127	chr3.166	692.346992887469	0.00205641024826634	0.110624445980221	0.0749256967626232	0.940273830958859	1	0.981769745189811	862	569	665	723	796	685	599
chr3.166.5	GGTCAAGTAGCCAGATACCA	+	chr3	8924119	8924138	chr3.166	256.948937565547	0.0425599279926788	0.226016775184873	1.76978678030517	0.0767626669242497	0.696919826425606	0.546464170203529	190	235	224	254	257	377	251
chr3.166.8	GTCAAGTAGCCAGATACCAT	+	chr3	8924120	8924139	chr3.166	735.687196147478	-0.0084405031601123	0.110647197925824	-0.306251362090861	0.759413268515864	0.975514193178489	1.01261526353951	906	646	663	817	849	647	674
chr3.166.6	TAGCCAGATACCATGGGAGG	+	chr3	8924126	8924145	chr3.166	676.842153981497	0.0309907344026766	0.124591012409553	1.10223313289812	0.270360331038673	0.804751004355042	1.01473786584663	780	545	557	772	678	762	679
chr3.166.7	CTTGTTGCTAGGCTGATGGT	-	chr3	8924248	8924267	chr3.166	677.934203991847	-0.0198505231263695	0.143239270465546	-0.763390684699236	0.445230433727925	0.859728047921384	1.19664990144741	807	642	657	734	712	792	447
chr3.166.1	GGTGAAGATATGCCCCTATT	+	chr3	8924312	8924331	chr3.166	637.653361706794	-0.021747455205724	0.122805747139206	-0.791171567944631	0.428843880479289	0.924073496119253	0.764382105788523	770	561	639	698	664	689	484
chr3.167.3	TGACCTCCCACAATGAAACA	+	chr3	8936267	8936286	chr3.167	1023.67733769803	-0.00693960173628989	0.105147190030435	-0.24963178359507	0.802872116822297	0.946651095684912	1.22728161171211	1169	931	974	1113	1110	1141	786
chr3.167.5	AGTCTTCCTTGTTTCATTGT	-	chr3	8936276	8936295	chr3.167	371.390614425647	-0.020067589030771	0.163981220000073	-0.814275294228672	0.415487259709625	0.921140880316857	0.754226630160853	397	326	417	420	431	349	278
chr3.167.8	CAGTCTTCCTTGTTTCATTG	-	chr3	8936277	8936296	chr3.167	204.887228023248	0.00293748732044557	0.206291630223021	0.137467782846911	0.890661056517282	1	0.505170027665992	231	196	175	223	269	198	158
chr3.167.12	AACAAGGAAGACTGACTGCT	+	chr3	8936283	8936302	chr3.167	778.403752348611	-0.00101614389469052	0.160166250515874	-0.0419940457454835	0.966503444738449	0.994860691354087	1.21298521814395	880	691	769	823	912	970	466
chr3.167.7	AAGACTGACTGCTAGGTACA	+	chr3	8936290	8936309	chr3.167	709.982465611998	0.0155524274790617	0.1797455356349	0.665560762298331	0.50569189336511	0.911118298182571	0.981769745189811	870	578	654	693	1102	751	421
chr3.167.2	TGCTAGGTACATGGATCTCA	+	chr3	8936299	8936318	chr3.167	565.525849758136	-0.0120776836880393	0.140909824862208	-0.469005168396475	0.639065941724844	0.941746994053923	1.01261526351379	652	582	556	535	684	498	471
chr3.167.10	AAGGAGTCATACACATTTCA	+	chr3	8936318	8936337	chr3.167	432.025601782096	-0.0333034341816795	0.172497520902954	-1.31445484886646	0.188693182949675	0.777471801124966	0.833426578435963	541	404	460	466	551	377	267
chr3.167.1	GACTTGATGTCACAGTATCT	+	chr3	8936340	8936359	chr3.167	806.072102542456	-0.0181062262655462	0.115037048898225	-0.652766131576491	0.513907061131718	0.879825739076143	1.22086301905874	982	655	766	966	952	695	698
chr3.167.4	GCATGAGGCAGACCATCTTT	-	chr3	8936404	8936423	chr3.167	397.200280418764	0.0361359831844118	0.170168079591278	1.40037160131886	0.161402069563381	0.75496226469792	0.815005937114997	453	347	294	410	387	418	477
chr3.167.6	AAAAGCGCTTAAACTGGGTG	-	chr3	8936428	8936447	chr3.167	406.469944462497	0.0144809701455579	0.164315715003099	0.596220356692453	0.551028028141985	0.97596075179101	0.733644397031532	496	377	293	448	489	463	318
chr3.168.7	TGCAGGGTTCATGCTTAGTG	-	chr3	8997044	8997063	chr3.168	574.609015029875	-0.00331972984032611	0.148523359471181	-0.132769948351509	0.89437532164917	1	1.01261526351379	784	496	517	570	632	671	411
chr3.168.9	CATGCAGGGTTCATGCTTAG	-	chr3	8997046	8997065	chr3.168	520.467414943248	-0.000861314311644758	0.143534130066436	-0.0340067726471574	0.972871750034826	1	0.873973480188695	623	452	454	599	653	421	483
chr3.168.3	GCATGAACCCTGCATGTTCT	+	chr3	8997050	8997069	chr3.168	817.710606755464	-0.0408054079874421	0.122357453302227	-1.39464915710705	0.163121663778546	0.687136852092439	1.23170633397031	1029	775	699	1003	705	825	732
chr3.168.6	CCTGCATGTTCTAGGTGACT	+	chr3	8997058	8997077	chr3.168	643.561583571567	0.0873757017842572	0.151737550367708	2.47419881868949	0.01335353602187	0.311612374555679	1.19664990144741	592	497	557	668	1000	731	513
chr3.168.8	CCCAGTCACCTAGAACATGC	-	chr3	8997061	8997080	chr3.168	1700.58628698133	0.0170757215918057	0.0754031008904608	0.59696418785479	0.550531290730392	0.86566728452985	1.42651001742541	2006	1382	1613	1840	1911	1788	1479
chr3.168.4	GTTGCTTGCTACTGATCCAC	+	chr3	8997107	8997126	chr3.168	630.929332617442	0.0102059102044272	0.123654344306654	0.380298263869231	0.703724024117178	0.963446504862123	0.981769745189811	750	568	558	656	707	719	501
chr3.168.1	TATAGCTCTGCGGCTTATCT	+	chr3	8997154	8997173	chr3.168	144.884689668048	-0.0126746147396846	0.247944067683653	-0.646401751126898	0.518019206639089	1	0.505170027665992	181	143	110	186	128	135	139
chr3.168.2	ATAGCTCTGCGGCTTATCTT	+	chr3	8997155	8997174	chr3.168	481.08238231197	-0.0539411186372935	0.132038789551755	-1.77718700627555	0.0755374766003992	0.618281270534213	0.873973480188695	575	458	448	612	480	445	381
chr3.168.5	GCTCTGCGGCTTATCTTGGG	+	chr3	8997158	8997177	chr3.168	430.593375232663	0.017433965226805	0.164699356458866	0.713708339828331	0.47540754833449	0.938904194221193	0.76768933611677	446	419	356	460	542	502	315
chr3.168.10	CTCTGCGGCTTATCTTGGGA	+	chr3	8997159	8997178	chr3.168	548.502885859157	0.0394785201705001	0.161972825385921	1.47901827264755	0.13913543122516	0.732599674530397	0.804286460637112	516	451	482	612	588	496	688
chr3.169.5	CCACGCGGTCGGCTAGTGGC	+	chr3	9004862	9004881	chr3.169	1171.38433960738	0.0424618928218055	0.0985131362360409	1.38184233629141	0.167020116601984	0.667341923108667	1.42651001742541	1252	890	1062	1380	1346	1209	1130
chr3.169.6	CACGCGGTCGGCTAGTGGCA	+	chr3	9004863	9004882	chr3.169	930.71444383768	-0.0132105072931004	0.123281705567514	-0.489694358995501	0.624350194164292	0.897331154688591	1.32880162424384	1111	753	1001	988	1016	1036	677
chr3.169.7	AGGCCACCGAGACTCGGCCA	+	chr3	9005040	9005059	chr3.169	664.992984741408	-0.0107630471091752	0.157832589637044	-0.438351810614293	0.661131273473694	0.921550922472856	1.19664990144741	797	684	518	760	528	745	636
chr3.169.1	GTAGCGCGGGGAATTTCGAG	-	chr3	9005129	9005148	chr3.169	337.823359134221	0.0233559478982488	0.158792062351572	0.925981381937915	0.354455655890479	0.897373977187737	0.754226630160853	353	273	296	393	423	331	317
chr3.169.2	TGACGTAATGCGGTAGCGCG	-	chr3	9005141	9005160	chr3.169	910.270648295201	0.0364516163679926	0.134267161495531	1.30004498736919	0.193585550777857	0.716624728850473	1.22783675295736	835	790	874	978	1271	805	851
chr3.169.3	CTGACGTAATGCGGTAGCGC	-	chr3	9005142	9005161	chr3.169	625.805287886506	-0.0513131217122676	0.1293740358791	-1.7025920416177	0.0886444404454003	0.628712534439336	0.963459854567594	704	552	670	777	665	504	539
chr3.169.4	GCTGACGTAATGCGGTAGCG	-	chr3	9005143	9005162	chr3.169	247.427426833239	0.0102700492346797	0.202297175192005	0.471466332877797	0.637307756377473	1	0.539701841035962	296	220	190	276	216	291	252
chr3.169.8	GATTAGGGTGGGCGACCCGG	-	chr3	9005399	9005418	chr3.169	820.745202630567	-0.0415677285964966	0.158640805571242	-1.53082670533516	0.125812227594433	0.650039752325006	1.19809406691574	1044	852	826	835	708	573	902
chr3.169.9	ACGGATAGTCACTGCGATTA	-	chr3	9005414	9005433	chr3.169	553.701961227244	0.000703991253828882	0.161303012426282	0.029186576267091	0.976715787261013	1	0.897027188157665	606	371	566	720	692	512	464
chr3.169.10	GACGGATAGTCACTGCGATT	-	chr3	9005415	9005434	chr3.169	362.822518455113	-0.00910589718344379	0.167491516292496	-0.38167807898588	0.702700161757804	1	0.733644397031532	439	383	293	385	350	402	302
chr3.170.10	GACATATACTGATATGTTTC	+	chr3	9012626	9012645	chr3.170	393.37644955459	-0.0181065560078001	0.158746504579868	-0.72842973519115	0.466350566474912	0.926333920032086	0.818396262404137	407	404	394	431	366	379	368
chr3.170.9	CATGAGGGCAGCAGAGTATC	+	chr3	9012849	9012868	chr3.170	725.06679709191	-0.0344527525267614	0.13601823707567	-1.24301355299882	0.213862839234811	0.770795009928562	0.981769745189811	983	643	680	810	919	610	518
chr3.170.11	AGGGCAGCAGAGTATCAGGC	+	chr3	9012853	9012872	chr3.170	414.896667877524	-0.0121984856699243	0.149643031009128	-0.484798817032421	0.627819061951505	1	0.680203041762671	577	342	350	475	422	401	378
chr3.170.2	ATGTGGGCTCGCGCTTTGAG	+	chr3	9012876	9012895	chr3.170	860.501476034221	-0.0387486021047311	0.112716222858901	-1.30874692907995	0.190620089369992	0.71009255652858	1.25399806698176	1081	766	787	1034	962	690	771
chr3.170.5	TGTGGGCTCGCGCTTTGAGA	+	chr3	9012877	9012896	chr3.170	1051.64388555303	0.0902592308753649	0.0953291385378506	2.44307101391125	0.0145628714081467	0.315532096506226	1.26053323552725	1090	875	986	1008	1196	1162	1064
chr3.170.6	GTAAATAAATTACGCATGAG	-	chr3	9012924	9012943	chr3.170	351.24963952859	-0.0222233319429769	0.150018587101716	-0.864296682291703	0.387424932258023	0.89839237021533	0.818396262404137	415	339	322	405	344	336	312
chr3.170.7	TTAGTAAGCACTATGTGCAG	+	chr3	9012971	9012990	chr3.170	931.605250759402	0.0307855974342436	0.122601295856793	1.09076019522716	0.275378415632379	0.775774845923716	1.22783675295736	1040	732	866	1006	953	1190	786
chr3.170.8	GTCCCCTATAGGCCCAGCAC	-	chr3	9012997	9013016	chr3.170	830.149483468207	-0.00173913483191402	0.119738001035584	-0.0646190404585608	0.948477324299409	0.983816530738094	1.23170633397031	861	759	751	1001	792	880	784
chr3.170.3	AATGTCGAATTCACCCGATC	+	chr3	9013019	9013038	chr3.170	287.499508455522	-0.0227759033542723	0.202113567892341	-1.00772081917683	0.313588507428288	0.912594016874842	0.602519809955349	331	308	281	310	351	282	169
chr3.170.1	ATGTCGAATTCACCCGATCT	+	chr3	9013020	9013039	chr3.170	195.846351933346	0.00762184388767175	0.234286453454177	0.380778102467155	0.703367909093902	1	0.602519809955349	173	153	189	258	265	192	155
chr3.171.3	TTAATCTACTCTCAACCATG	+	chr3	9014325	9014344	chr3.171	629.206003349059	-0.0459601250399767	0.128233967579021	-1.55731640672158	0.119395381977097	0.668225290836735	1.01473786584663	697	582	673	744	710	565	468
chr3.171.9	ACATGGTTGAGAGTAGATTA	-	chr3	9014326	9014345	chr3.171	243.332196992831	0.00076089393527226	0.23085594050506	0.0379287767158359	0.969744469050145	1	0.602519809955349	275	180	214	327	257	321	157
chr3.171.7	ATTAGCCTTGCCTGACCACA	-	chr3	9014343	9014362	chr3.171	1223.76379233149	0.0390669206047858	0.0828567732896136	1.26922990236229	0.204359079000896	0.706238549805277	1.37430140652817	1404	1046	1047	1334	1370	1291	1144
chr3.171.10	GCCCAGTCTTGAGCTAGATT	-	chr3	9014367	9014386	chr3.171	576.803325778121	0.08120756515805	0.127813255708805	2.32957034848917	0.0198288708467958	0.420535498344899	0.804286460637113	549	468	529	578	728	679	527
chr3.171.4	TACTGGGGTAGCTAAATGCT	+	chr3	9014530	9014549	chr3.171	701.987969242465	0.0245927350874578	0.133404449853231	0.910858284747532	0.362370047708142	0.858385690018482	0.981769745189811	825	528	658	755	927	760	535
chr3.171.6	ACGCAAGTCTAGAACTGCTT	+	chr3	9014553	9014572	chr3.171	411.244090016493	-0.0402219598487641	0.141511268985978	-1.43600806998659	0.15100004494662	0.81571123178576	0.531781056892398	493	417	408	446	417	397	318
chr3.171.2	CGCAAGTCTAGAACTGCTTT	+	chr3	9014554	9014573	chr3.171	964.534094075197	0.0138858273214428	0.108744707497638	0.498254585202839	0.618304613324112	0.904554273402929	1.25399806700814	1102	938	841	964	1104	1070	780
chr3.171.8	AGTACAGTGTGAAGGAACGC	+	chr3	9014613	9014632	chr3.171	734.526833801818	-0.052918607974667	0.124652830685875	-1.72842752411882	0.0839116043910815	0.590825727160762	1.14990355349946	788	742	776	841	757	725	534
chr3.171.1	GTACAGTGTGAAGGAACGCA	+	chr3	9014614	9014633	chr3.171	675.607438466279	0.0230846290408786	0.132115011803465	0.855863905156683	0.392073062186986	0.838983916262085	1.19664990144741	790	515	616	749	920	613	593
chr3.171.5	AGTATTCCAAGGATGTCAAC	-	chr3	9014662	9014681	chr3.171	383.616230408306	0.0204600909454962	0.170607886810662	0.843666896264856	0.398855570936136	0.914975391025329	0.754226630160853	400	317	330	447	504	312	397
chr3.2999.8	CCAGGACGATTTCGAACTCC	+	chr3	90231689	90231708	chr3.2999	294.818622660634	-0.0210912835961929	0.187984718530905	-0.907170502752015	0.364316639719315	0.918662934825529	0.6717713148625	383	228	315	341	314	318	196
chr3.2999.7	CCAGGAGTTCGAAATCGTCC	-	chr3	90231692	90231711	chr3.2999	348.07099845239	-0.0281652527457131	0.181394473291347	-1.16060348434097	0.245803187808965	0.82576911294385	0.815005937114997	497	261	349	414	303	294	347
chr3.2999.4	AGCGGGAGGATCATGGGGCC	-	chr3	90231710	90231729	chr3.2999	623.291449090643	-0.00508645825935587	0.120149366632177	-0.188898257262768	0.850172559490172	1	0.963459854567594	774	503	568	723	643	599	596
chr3.2999.3	GCCCCATGATCCTCCCGCTT	+	chr3	90231711	90231730	chr3.2999	1568.6576009442	0.0368791239409071	0.105898818939212	1.23806862160908	0.215690617546735	0.715849268020077	1.37430140652817	1836	1474	1315	1494	1624	1951	1350
chr3.2999.9	GGCCGAAGCGGGAGGATCAT	-	chr3	90231716	90231735	chr3.2999	406.141477081472	0.0416604928954783	0.163543254571002	1.54947791116648	0.121266877433551	0.697500124199642	0.860089344632361	376	350	371	417	575	372	396
chr3.2999.10	AGGCCGAAGCGGGAGGATCA	-	chr3	90231717	90231736	chr3.2999	521.159265354959	0.0231656192002332	0.142989514850964	0.882463455905975	0.377526233471086	0.860074531690791	1.01261526351379	582	386	501	576	510	566	545
chr3.2999.12	GGATTACAGGCACGAGCCAA	+	chr3	90231749	90231768	chr3.2999	286.611861388015	-0.0101936455539066	0.199783851831553	-0.464992046514541	0.641937152275719	1	0.706007597945251	339	276	200	391	341	259	230
chr3.2999.11	GATTACAGGCACGAGCCAAC	+	chr3	90231750	90231769	chr3.2999	882.965445628651	-0.0134489764872181	0.129645699739349	-0.506156186986579	0.612747009361258	0.906231477333057	1.22783675295736	1089	800	798	981	936	675	939
chr3.2999.5	CAGGCACGAGCCAACGGGCA	+	chr3	90231755	90231774	chr3.2999	859.084096633353	0.022941700494621	0.108695500507363	0.807410864385338	0.419429809655284	0.84608334962137	1.22783675295736	1086	783	685	863	966	918	773
chr3.2999.1	ACGAATGTGGCCGTGCCCGT	-	chr3	90231768	90231787	chr3.2999	490.854623655386	0.00549641059225293	0.18022637627931	0.23950154588939	0.810716697893035	1	0.873973480188695	655	484	390	446	520	382	573
chr3.172.1	ATTAGCTTGTACGCTTCTCC	+	chr3	9029362	9029381	chr3.172	249.165393829174	-0.00666038857029629	0.233103772885355	-0.332282445482584	0.739675994054815	1	0.546464170203529	304	236	241	252	176	224	304
chr3.172.5	TGATAGGGCGGCTCGGCTCC	-	chr3	9029552	9029571	chr3.172	501.92539236404	0.0219784464775178	0.149478004381779	0.854170611995842	0.393010463875446	0.872473688136503	0.975452809867646	670	433	397	480	668	489	431
chr3.172.9	CGGAGTGGTTGATGATAGGG	-	chr3	9029564	9029583	chr3.172	544.489493217517	-0.00933035083205127	0.187806782250139	-0.413018888590666	0.679592774908867	0.955930578197938	0.981769745189811	614	385	575	702	651	356	566
chr3.172.4	TCATCAACCACTCCGCTTGA	+	chr3	9029569	9029588	chr3.172	455.716231687643	0.0197433540793149	0.162750731639822	0.799265715616718	0.42413635407456	0.912591229795038	0.815005937114996	552	344	427	467	404	558	456
chr3.172.3	CAGCCTTGCATTAGTCCGAG	+	chr3	9029781	9029800	chr3.172	411.602653367232	-0.0807587481368719	0.151700669222038	-2.37381927293101	0.0176051652150061	0.464717355482493	0.531781056892398	509	427	440	462	329	372	348
chr3.172.8	CCACCTCTCGGACTAATGCA	-	chr3	9029787	9029806	chr3.172	662.877324519736	0.0188957015367739	0.128996909820014	0.702443951185707	0.482402344020502	0.899319336592656	1.01261526353951	828	488	651	672	828	614	616
chr3.172.6	TTCGATCTTCCCACTTTGGA	+	chr3	9029890	9029909	chr3.172	593.18301460692	-0.0276316815084176	0.14293552476747	-1.03814793470488	0.299201187828051	0.827528608893957	0.981769745189811	775	513	595	645	708	588	392
chr3.172.7	GCAACATGACCATCCAAAGT	-	chr3	9029902	9029921	chr3.172	318.37462833736	0.0322772394179302	0.233290788407599	1.45560629325668	0.145501487331361	0.769821240948588	0.6717713148625	316	194	294	366	576	271	257
chr3.172.2	GGGTCACTCGGCCTACTACC	+	chr3	9029995	9030014	chr3.172	494.943462750337	-0.00935448033270925	0.135409383698048	-0.359392564057862	0.719301436688779	0.98448946349246	0.932255558545027	533	480	463	554	488	523	434
chr3.172.10	TGTAAGTAACCCACTGCCAC	-	chr3	9030099	9030118	chr3.172	1210.8901030468	0.017108962722379	0.0905909362246806	0.595481519526422	0.551521648647973	0.886005180097969	1.26053323552725	1341	1020	1101	1386	1273	1220	1185
chr3.173.7	TCTGGTGCACCCTCTCGGCT	+	chr3	9055494	9055513	chr3.173	675.421697334663	-0.0102893036572902	0.136835799481584	-0.396315500234217	0.691872293892763	0.959392941962428	0.981769745189811	799	579	652	763	658	562	733
chr3.173.2	CCTATATCAACCCACGTGGA	+	chr3	9055603	9055622	chr3.173	737.327272404175	0.0549316305916905	0.145936679776908	1.84611999544316	0.0648747841305879	0.569582179624643	1.01261526353951	897	555	606	719	787	684	937
chr3.173.5	CTATATCAACCCACGTGGAT	+	chr3	9055604	9055623	chr3.173	766.378375197885	-0.0375135179028248	0.119264877820448	-1.28954701837274	0.197207981311957	0.751804478343366	1.01473786584663	875	784	736	844	843	763	557
chr3.173.9	TATATCAACCCACGTGGATG	+	chr3	9055605	9055624	chr3.173	620.384253182055	0.0530854131099903	0.135763667669614	1.76787885296171	0.0770811588025894	0.597703269124035	1.01473786584663	791	507	517	539	654	732	634
chr3.173.1	CCATCCACGTGGGTTGATAT	-	chr3	9055606	9055625	chr3.173	565.782819452488	0.0846132407811048	0.120079512401034	2.37277053933658	0.0176552282603781	0.403391684362261	0.804286460637112	643	461	447	561	726	598	562
chr3.173.10	ATATCAACCCACGTGGATGG	+	chr3	9055606	9055625	chr3.173	580.201839892591	-0.019365852436952	0.128593721813156	-0.71843986442526	0.472486114285214	0.903781998994199	0.963459854567594	697	464	604	664	557	588	518
chr3.173.3	TCCGGAGAGTCGACTCTGAT	-	chr3	9055742	9055761	chr3.173	412.429634622209	0.0143240363669973	0.156298899648359	0.577358369097498	0.563697391028723	1	0.680203041762671	432	330	352	524	512	397	372
chr3.173.6	CAGAGTCGACTCTCCGGACT	+	chr3	9055744	9055763	chr3.173	349.946670254999	-0.00186864395028487	0.213393867388634	-0.089113477356232	0.928991726627935	1	0.813196327180834	422	344	303	361	480	391	188
chr3.173.4	TAGGTGGGATCCTCCTCTCA	-	chr3	9055839	9055858	chr3.173	346.433593874281	-0.016512545830094	0.165465951590088	-0.678880724657024	0.497213439800118	0.936833556740608	0.815005937114997	461	266	335	407	337	309	337
chr3.173.8	CAGCAGATATATGCCCCGTC	-	chr3	9055882	9055901	chr3.173	439.812661934987	0.0319725501486201	0.156428890684507	1.22215351206926	0.221649580043888	0.804488296271554	0.833426578435963	495	376	372	445	532	557	335
chr3.174.6	CATCAATATGGCACATATTC	-	chr3	9109197	9109216	chr3.174	295.326293609891	-0.0408457777754358	0.169324908353216	-1.54396486641399	0.122596844181736	0.722437668921428	0.750195299180246	399	299	248	353	296	263	234
chr3.174.1	ATGTCGAGAACGCATCAATA	-	chr3	9109209	9109228	chr3.174	346.92638405381	-0.0164984268444887	0.190581288783474	-0.724411785910827	0.468812966297776	0.93950929219329	0.754226630160853	396	318	272	491	426	267	293
chr3.174.2	GATGCGTTCTCGACATCTAG	+	chr3	9109213	9109232	chr3.174	338.702658009418	-0.037777079520139	0.188217743470609	-1.5091944899735	0.131249087898498	0.720128014471976	0.815005937114997	428	261	397	410	268	365	262
chr3.174.3	CTCGACATCTAGTGGCCAAA	+	chr3	9109221	9109240	chr3.174	535.045581951678	0.00519902243004952	0.160851559545794	0.214861466531018	0.829875328470051	1	1.01261526351379	451	468	574	633	589	522	505
chr3.174.10	TCGACATCTAGTGGCCAAAA	+	chr3	9109222	9109241	chr3.174	413.520215695222	0.0440673031738339	0.155110315410879	1.59156637223929	0.111482171007784	0.723053484862376	0.680203041762671	452	290	344	484	502	493	367
chr3.174.9	AAGTCTGCAGTCACCCCTTT	-	chr3	9109239	9109258	chr3.174	441.921182742751	0.00348754586545992	0.163113107956952	0.145190943670873	0.884560116072106	1	0.833426578435963	525	406	420	430	613	407	330
chr3.174.12	GACTTGCAGATAATCAAAGC	+	chr3	9109254	9109273	chr3.174	325.770127659895	-0.01149339614791	0.1669729303983	-0.479322216495184	0.631709419568096	1	0.602519809955349	440	319	256	349	358	309	277
chr3.174.7	ATCTTCATGCCTTGGTTAAA	+	chr3	9109291	9109310	chr3.174	155.84454321378	0.019215402714754	0.225256796990383	0.909962548648819	0.362842261067092	0.93561267011625	0.599756822150986	150	140	129	173	187	161	155
chr3.174.11	TGCCTTGGTTAAAAGGACAC	+	chr3	9109298	9109317	chr3.174	313.461584728464	-0.0101606916070306	0.164461336080453	-0.421749369144633	0.673207965215103	1	0.668558914970216	349	313	315	313	345	308	259
chr3.174.5	GCCTTGGTTAAAAGGACACT	+	chr3	9109299	9109318	chr3.174	561.023174804588	0.0241222859835312	0.127605374393289	0.88208888915971	0.377728740184468	0.868322041624466	0.963459854567595	590	531	466	609	606	600	539
chr3.175.7	GAGTAGTGTGTGAACCACTG	-	chr3	9118828	9118847	chr3.175	789.718565373757	-0.00541433233136817	0.132539451870045	-0.207246857454331	0.835817074641724	1	1.01261526353951	854	747	687	944	969	828	560
chr3.175.1	AGAGTAGTGTGTGAACCACT	-	chr3	9118829	9118848	chr3.175	517.685450529571	-0.0276234544250918	0.139203453864256	-1.02834405503084	0.303788014680926	0.833079899421837	0.963459854567595	543	516	497	623	498	532	426
chr3.175.4	AAGAGTAGTGTGTGAACCAC	-	chr3	9118830	9118849	chr3.175	569.378506524297	0.0117778263683282	0.166248563577464	0.489981429041527	0.624147040164251	0.956844368956593	0.897027188157665	616	516	489	635	804	413	550
chr3.175.2	GGTCTTACTCCTAAGGAGTT	-	chr3	9118870	9118889	chr3.175	510.336625564503	0.0405515859865707	0.171816315618577	1.54314618055936	0.122795312066476	0.673214479338128	1.01261526351379	530	346	486	554	745	413	536
chr3.175.6	AGAAACTGGTCTTACTCCTA	-	chr3	9118877	9118896	chr3.175	538.855428429932	-0.0613917756506841	0.126278695594631	-1.93498292991365	0.0529923904455851	0.54170182984449	0.981769745189811	627	548	558	600	553	464	439
chr3.175.5	CTTTGCTTCAGTGAGCACCC	+	chr3	9118926	9118945	chr3.175	367.155644137855	-0.0270596089383281	0.175499567629672	-1.10426921823129	0.269476371407384	0.83997327858285	0.818396262404137	402	414	355	389	384	386	249
chr3.175.9	GTACATCCTTGGTGCTTCCA	-	chr3	9118946	9118965	chr3.175	602.48116172016	-0.0299850500744144	0.155234204397394	-1.15167260023055	0.249455635613767	0.799991489829188	0.963459854567594	591	578	582	812	613	470	581
chr3.175.3	TGTACATCCTTGGTGCTTCC	-	chr3	9118947	9118966	chr3.175	867.490884276423	-0.0486060615876578	0.118687697613042	-1.59915378764527	0.10978643567975	0.610962680040186	1.32880162424384	936	841	884	1039	825	732	824
chr3.175.8	GTCAGAGTCTTGTACATCCT	-	chr3	9118957	9118976	chr3.175	311.395753771673	-0.0304125662059423	0.179226625684853	-1.23491831511961	0.216860906355874	0.818701701561859	0.750195299180246	447	259	289	369	340	231	279
chr3.175.10	ACTGTGCCCTACTGCAGCTC	+	chr3	9119008	9119027	chr3.175	819.673384810672	-0.0271095611185065	0.109838343410612	-0.945461341105862	0.344423398416487	0.81571123178576	1.21298521814395	953	733	838	903	781	867	693
chr3.176.1	AAGCTACGGAACTCTAGGCA	-	chr3	9120617	9120636	chr3.176	823.781277335668	0.0257887783404842	0.107871112913622	0.899382396394987	0.368449012453316	0.811834545719893	1.32880162424384	951	742	714	846	986	905	677
chr3.176.2	CCTAGAGTTCCGTAGCTTGT	+	chr3	9120619	9120638	chr3.176	468.17400848497	0.00701443604327071	0.15700816150183	0.286381212671873	0.77458616251277	1	0.497439697403432	456	417	478	511	485	562	377
chr3.176.4	CTAGAGTTCCGTAGCTTGTT	+	chr3	9120620	9120639	chr3.176	649.215553043432	0.0206822215938622	0.116509492010713	0.743714052303919	0.45704948623389	0.890489980581585	1.01473786584663	692	558	574	746	701	666	632
chr3.176.5	CCAACAAGCTACGGAACTCT	-	chr3	9120622	9120641	chr3.176	740.797802180196	-0.000815790959337345	0.142700656715038	-0.0321370914651668	0.974362723965142	1	1.00386815468602	920	640	705	758	774	927	519
chr3.176.7	AGGTCCAGGCCCTCCCGCAA	+	chr3	9120667	9120686	chr3.176	573.20693511454	0.0350553777983548	0.135308094251305	1.25985117024565	0.207723056468595	0.780764685197483	0.897027188157665	598	529	518	551	625	555	634
chr3.176.8	CACTGAGAGCCTTTGCGGGA	-	chr3	9120679	9120698	chr3.176	360.456780415432	0.0368861185931393	0.15228410376739	1.36836742614239	0.171197095022023	0.782026648862307	0.733644397031532	423	281	307	371	477	358	337
chr3.176.3	GCACTGAGAGCCTTTGCGGG	-	chr3	9120680	9120699	chr3.176	481.746236770683	-0.0167631857452601	0.155271134390366	-0.670330165084196	0.502647341723697	0.927794464988579	0.873973480188695	595	457	490	469	430	429	504
chr3.176.9	CTGAGGAATTTACCACCTGC	+	chr3	9120702	9120721	chr3.176	619.662141927914	0.00280588883460393	0.159538606314446	0.115700218636488	0.907890132970164	1	1.01473786584663	712	551	621	614	870	615	411
chr3.176.10	TTACCACCTGCTGGCCACAC	+	chr3	9120711	9120730	chr3.176	1413.99251534393	0.0637031822666746	0.0853475264430928	1.89495143743813	0.0580988356618233	0.5023464193915	1.37430140652817	1552	1272	1126	1523	1676	1476	1345
chr3.176.6	TGTGAGAAGCCCCTTCTGTT	-	chr3	9120762	9120781	chr3.176	542.945331530464	0.0420448443497439	0.140406633858327	1.48585775871676	0.137316748722693	0.690887831662306	1.01261526351379	610	383	438	660	630	597	529
chr3.177.9	GATGGGTATGTGTCCCGGCC	+	chr3	9143055	9143074	chr3.177	721.021267343621	0.000621115852755873	0.115546501747898	0.022867033381899	0.981756337065995	1	0.981769745189811	842	696	650	733	778	789	592
chr3.177.11	CACACCGGGTGCTGCGTCTG	-	chr3	9143107	9143126	chr3.177	885.379457100257	-0.0925541490583382	0.0987549597184789	-2.48379810858813	0.0129989481760926	0.294463309601201	1.32880162424384	1117	860	914	960	921	770	704
chr3.177.2	ACGGGTCACGTGAGCACACC	-	chr3	9143121	9143140	chr3.177	1007.83390768307	-0.00896296948546245	0.127063347780125	-0.337268888096144	0.735914210832091	0.916825167201813	1.37430140652817	1007	815	1025	1294	963	1096	888
chr3.177.3	TCTGGTTATCACACGGCCAG	+	chr3	9143228	9143247	chr3.177	714.709803731832	0.0213529608043465	0.138589665642433	0.808317598526668	0.418907774143576	0.856362333732174	1.14990355349946	825	662	626	691	969	767	522
chr3.177.6	GCTGGCCGTGTGATAACCAG	-	chr3	9143229	9143248	chr3.177	626.522747824097	-0.0249066274516162	0.124458800628698	-0.902056183207063	0.367027023275363	0.863594265251601	0.963459854567594	840	498	584	736	670	557	561
chr3.177.5	CTGGTTATCACACGGCCAGC	+	chr3	9143229	9143248	chr3.177	593.765218581933	-0.0104031479499866	0.13373914085972	-0.397428515572224	0.691051490965717	0.963629547761161	0.963459854567594	665	464	590	741	694	536	512
chr3.177.4	GTTATCACACGGCCAGCGGG	+	chr3	9143232	9143251	chr3.177	779.964593435801	0.00522485878783482	0.111313060933553	0.19034980572957	0.849035027697762	1	1.01261526353951	931	717	719	780	775	856	709
chr3.177.1	TTATCACACGGCCAGCGGGT	+	chr3	9143233	9143252	chr3.177	784.305611984933	0.105180980016155	0.121843325182167	2.67901703977182	0.00738386361852241	0.237989390207363	1.21298521814395	781	628	688	770	1014	733	894
chr3.177.10	TATCACACGGCCAGCGGGTG	+	chr3	9143234	9143253	chr3.177	847.203866933387	0.0119198731407102	0.0982633507722142	0.421926407834726	0.673078733977274	0.917153088202003	1.25399806698176	975	708	825	894	946	850	775
chr3.177.7	TTACAGTCAGCCCCACCCGC	-	chr3	9143247	9143266	chr3.177	927.731151927452	-0.0260148776717627	0.114024741787805	-0.917789497353463	0.358729081794718	0.806954578761804	1.32880162424384	1187	821	809	1095	879	831	925
chr3.178.7	TGCCCCCATCTGGCTCACAA	+	chr3	9153248	9153267	chr3.178	1171.20212403011	0.00569788876542747	0.108397102983269	0.206353623391657	0.836514694333859	0.926804065547066	1.46314577087856	1525	1058	1024	1143	1427	1228	902
chr3.178.1	GCCCCCATCTGGCTCACAAT	+	chr3	9153249	9153268	chr3.178	1275.48742214863	0.00956419489641738	0.110996493677307	0.346826103998195	0.728721964819403	0.915303567188945	1.37430140652817	1595	1099	1033	1439	1674	1235	999
chr3.178.5	AGTCCCATTGTGAGCCAGAT	-	chr3	9153255	9153274	chr3.178	772.603359910068	-0.0106959951107338	0.113226380524984	-0.389077218641477	0.697219025259841	0.954442076593699	1.01473786584663	982	622	695	909	769	765	724
chr3.178.10	CAGTCCCATTGTGAGCCAGA	-	chr3	9153256	9153275	chr3.178	1011.85693323986	0.00840402466835049	0.0974376204861142	0.298539991871792	0.765291057775667	0.917119412396396	1.42651001742541	1199	807	984	1100	1051	1077	922
chr3.178.4	GCGTCTGGCTCTGCGGTCTG	-	chr3	9153301	9153320	chr3.178	411.76220203737	0.00248333204200949	0.148289530601612	0.099288404895772	0.92090928447792	1	0.531781056892398	442	339	437	442	446	391	396
chr3.178.3	AGACCGCAGAGCCAGACGCC	+	chr3	9153302	9153321	chr3.178	522.677118964368	0.00848713660889147	0.145932115573245	0.335663362392323	0.737124736945603	0.981547743965972	0.963459854567595	633	514	459	481	496	559	523
chr3.178.8	GGGCAAACAACCCCAGGAAC	-	chr3	9153355	9153374	chr3.178	321.574848506219	-0.0250641670160296	0.164496222515982	-1.00261304838685	0.316047597619693	0.91373105749405	0.602519809955349	389	322	277	383	306	288	299
chr3.178.2	CCAAAGGGGCAAACAACCCC	-	chr3	9153361	9153380	chr3.178	426.775668083181	0.0243129159339323	0.203474154106493	1.07247083416976	0.283508607165269	0.882431048370123	0.66300521798674	490	279	440	419	439	346	577
chr3.178.6	GAGCTGGATCTCAGGTCAAA	-	chr3	9153394	9153413	chr3.178	394.69363384543	0.0466620651656741	0.14494341890994	1.63032437268461	0.103032959044766	0.679849685752544	0.815005937114997	412	299	360	421	459	414	413
chr3.178.9	AGAGCTGGATCTCAGGTCAA	-	chr3	9153395	9153414	chr3.178	617.737057025217	0.0332987081158597	0.115413535947335	1.15216322663355	0.249254005649155	0.790786939483389	1.01473786584663	670	521	536	687	723	668	555
chr3.179.4	CCCAGAAGGCAGGTCCCGTC	-	chr3	9200998	9201017	chr3.179	1273.50752116568	-0.0495747516297847	0.0893147052406708	-1.55638948101714	0.119615504996687	0.61310871571187	1.42651001742541	1529	1187	1193	1482	1203	1200	1172
chr3.179.5	AGGTAAGTGATTTGAAGCAT	-	chr3	9201022	9201041	chr3.179	573.523303855573	-0.0724485384787608	0.151672503337422	-2.23226223751883	0.0255976361293051	0.424286046641628	1.01261526351379	584	612	621	715	560	557	378
chr3.179.7	TTCAAATCACTTACCTCCCC	+	chr3	9201026	9201045	chr3.179	607.882536938472	0.0163044315169928	0.151453814123211	0.646047874810106	0.518248351149501	0.910215340531018	1.01261526351379	743	561	430	680	572	639	655
chr3.179.8	TGAGGCCAGGCGAGCTGGCC	-	chr3	9201047	9201066	chr3.179	1025.20912515941	-0.0368484605778564	0.126192627788642	-1.28876970412656	0.19747816139953	0.696987673383143	1.40496776788468	1204	1068	997	1068	839	983	1008
chr3.179.6	GTGTCCTACAGTGGCCCAGG	-	chr3	9201094	9201113	chr3.179	1235.48734348039	0.0158638885765678	0.0944142203932767	0.555294749394948	0.578693069659414	0.86973651055526	1.46314577087856	1536	1064	1033	1342	1448	1323	1014
chr3.179.3	CCAATGATGGTGTCCTACAG	-	chr3	9201103	9201122	chr3.179	789.045112846193	0.0202995004028704	0.113175391094696	0.725446513772872	0.468178146468031	0.879317075553369	1.11462821171356	790	719	745	855	926	836	678
chr3.179.1	AAATAATCAGCAAGCGTGAC	+	chr3	9201145	9201164	chr3.179	573.503656475404	0.0360263899517978	0.181068837219227	1.43066575155867	0.152526033257228	0.72961627250072	0.897027188157665	612	466	465	612	515	887	481
chr3.179.9	AATAATCAGCAAGCGTGACA	+	chr3	9201146	9201165	chr3.179	761.464172883975	0.0247232683734527	0.118834924274344	0.884448365670764	0.376454224005198	0.844194019315144	1.11462821171356	973	638	622	790	981	733	670
chr3.179.10	TCTCACTGATGTGGCGGCAG	-	chr3	9201173	9201192	chr3.179	567.913737078272	-0.0639487952631728	0.144676964716197	-2.04595148067221	0.0407611445691832	0.513404939943906	0.897027188157665	675	623	584	605	627	415	463
chr3.179.2	CTCTCACTGATGTGGCGGCA	-	chr3	9201174	9201193	chr3.179	473.078523798871	0.0456380003847426	0.174890276076103	1.70031773424364	0.0890711764312939	0.626320585277394	0.981769745189811	554	303	432	478	436	550	572
chr3.180.1	GGGGTTGCTTCTGACCAATC	-	chr3	9210049	9210068	chr3.180	453.554937374996	0.079689030516607	0.161337395628931	2.37856740784817	0.0173800589032369	0.472827244721179	0.497439697403432	450	436	322	412	515	491	543
chr3.180.4	GAAGCAACCCCACCCCGCTC	+	chr3	9210058	9210077	chr3.180	1005.28396534624	-0.0143480567249841	0.104798785460889	-0.510810881645136	0.60948348879832	0.882286051533402	1.42651001742541	1164	975	922	1077	947	1003	967
chr3.180.2	AACCCCACCCCGCTCAGGAC	+	chr3	9210063	9210082	chr3.180	2224.57640454205	0.0475659843679992	0.088566876898	1.50338359345117	0.132740154881656	0.636221613348627	1.37430140652817	2725	1957	1896	2127	2599	2021	2351
chr3.180.8	CTCCAGTCCTGAGCGGGGTG	-	chr3	9210068	9210087	chr3.180	422.996575236738	0.0428018999233889	0.148427967766118	1.53356968814453	0.125135550200317	0.783495082654083	0.531781056892398	450	376	310	469	521	430	427
chr3.180.3	GCTCCAGTCCTGAGCGGGGT	-	chr3	9210069	9210088	chr3.180	375.884643207334	-0.0439491701439352	0.17177234224304	-1.642668832778	0.100451470665147	0.692750846113783	0.733644397031532	456	304	405	495	298	371	322
chr3.180.5	AGCTCCAGTCCTGAGCGGGG	-	chr3	9210070	9210089	chr3.180	655.428576375945	-0.0130579520746504	0.133183766357924	-0.496183217272389	0.619765150679867	0.917765527848419	1.14990355349946	848	512	604	778	592	675	625
chr3.180.7	CCCGCTCAGGACTGGAGCTG	+	chr3	9210071	9210090	chr3.180	1006.83339587139	0.016991658015933	0.122471729485457	0.624343009425176	0.532402343934146	0.884856868194772	1.22728161171211	1273	925	858	953	1261	835	1005
chr3.180.6	CTCAGCTCCAGTCCTGAGCG	-	chr3	9210073	9210092	chr3.180	347.095515361932	0.03547221827283	0.172371936049886	1.3857364087164	0.165827406376963	0.759497818712488	0.815005937114997	395	262	290	371	341	457	332
chr3.180.9	CCTCAGCTCCAGTCCTGAGC	-	chr3	9210074	9210093	chr3.180	577.180890205362	0.0282194367193992	0.132681590858275	1.03201440662108	0.302065368619378	0.861295188150356	0.804286460637113	628	466	517	643	703	511	601
chr3.181.5	GACAGAGCATGAAGAGAGTT	+	chr3	9246019	9246038	chr3.181	570.802832845319	0.0250574638498441	0.118551792067661	0.8950228814436	0.370774856506446	0.865210105276158	0.963459854567594	644	478	520	607	678	550	549
chr3.181.6	AGAGCATGAAGAGAGTTCGG	+	chr3	9246022	9246041	chr3.181	589.975492469288	0.00904915048972898	0.123226166450595	0.337316256516077	0.735878506170104	0.966865169152434	1.01261526351379	662	471	599	636	621	614	551
chr3.181.1	AAGAGAGTTCGGAGGTCACC	+	chr3	9246030	9246049	chr3.181	474.219984375782	-0.0323902583493305	0.146407018539488	-1.20684939858416	0.227490147959292	0.800754324723598	0.873973480188695	644	377	526	491	509	422	390
chr3.181.7	AGGTCACCAGGCCACTCCCC	+	chr3	9246042	9246061	chr3.181	831.421788662542	-0.0335152228601288	0.146889799422492	-1.24483507670386	0.213192379597593	0.735449140507572	1.21298521814395	1078	809	718	969	616	809	843
chr3.181.4	AGTGAGCGGGGTGGCAGTCA	-	chr3	9246071	9246090	chr3.181	928.126574200686	0.00172270564121489	0.0996573391133866	0.0616373672547484	0.950851618736132	0.98561206162429	1.22783675295736	1121	868	845	930	1072	939	777
chr3.181.2	GAGTGAGCGGGGTGGCAGTC	-	chr3	9246072	9246091	chr3.181	545.995434283143	0.0231111590635497	0.136990061149025	0.867249318294311	0.385805419327387	0.871420376044257	0.963459854567594	603	547	415	570	623	554	528
chr3.181.3	ACTGCCACCCCGCTCACTCC	+	chr3	9246073	9246092	chr3.181	1358.12155447367	-0.0507382865950825	0.0874820272031939	-1.58403044401855	0.113186791271355	0.604109735742945	1.43169186835159	1836	1190	1205	1564	1442	1254	1144
chr3.181.8	CTGCCACCCCGCTCACTCCT	+	chr3	9246074	9246093	chr3.181	1344.91325434564	0.0185623618966883	0.0922179306100385	0.644775542878313	0.519072653286296	0.855644243689197	1.43169186835159	1530	1234	1226	1368	1631	1207	1278
chr3.181.9	ACCCCGCTCACTCCTGGGCC	+	chr3	9246079	9246098	chr3.181	751.013246131688	-0.020487601623596	0.108314525245121	-0.724845728047862	0.46854667883129	0.869627766507544	1.18566922174653	917	679	746	779	758	702	704
chr3.181.10	AGGCCCAGGAGTGAGCGGGG	-	chr3	9246080	9246099	chr3.181	846.446348017316	0.0288481339177463	0.110576907697943	1.00242824285945	0.316136807240812	0.795173256554195	1.25399806698176	932	729	796	862	853	982	793
chr3.182.9	AAAGTAAAAGGGAAACTCAA	+	chr3	9266310	9266329	chr3.182	616.453874453869	0.00309913154769737	0.137031302075674	0.120179778158815	0.904340736353316	1	0.963459854567594	740	572	505	683	678	516	649
chr3.182.7	CTCAATAAAAGAATACACTG	+	chr3	9266337	9266356	chr3.182	357.892001127688	-0.0109957412357971	0.182881763326849	-0.479061086445479	0.631895172020032	0.985970567565466	0.815005937114997	395	258	441	395	394	362	280
chr3.182.8	AACACGAAACTGCCACCAGA	+	chr3	9266373	9266392	chr3.182	474.103906751057	0.0279331834146113	0.146954685873352	1.05892455069895	0.289634142328636	0.885706076756568	0.663005217986741	507	413	393	526	654	455	408
chr3.182.5	GCCACCAGATGGCTGTACCA	+	chr3	9266384	9266403	chr3.182	693.299398861174	-0.0232418236901388	0.13855146391018	-0.8752698408456	0.38142709993707	0.861817589645119	1.01261526353951	995	516	604	855	711	712	553
chr3.182.6	TCCATGGTACAGCCATCTGG	-	chr3	9266388	9266407	chr3.182	765.596175806784	0.0267838234864851	0.101286452237816	0.921061578618336	0.35701827824322	0.850891237744632	1.01473786584663	899	639	677	821	887	798	690
chr3.182.3	CCAGATGGCTGTACCATGGA	+	chr3	9266388	9266407	chr3.182	619.366704427253	-0.00733624915862961	0.143001954271666	-0.288213521714426	0.773183298916084	0.997476530897628	0.963459854567594	697	472	648	738	743	641	452
chr3.182.1	CCATCCATGGTACAGCCATC	-	chr3	9266391	9266410	chr3.182	420.241692970332	-0.0144197456626845	0.180888017273737	-0.62059909345339	0.53486343629277	0.990593731341194	0.680203041762671	456	359	434	514	527	436	255
chr3.182.4	GGAGCTTGTCTGGCCATCCA	-	chr3	9266404	9266423	chr3.182	421.735422607745	0.0259723266964388	0.155751719140017	1.01316878609016	0.31097954705026	0.930471747244231	0.531781056892398	438	348	426	413	462	521	357
chr3.183.7	GGCTGGCTGCACGACCAAAG	-	chr3	9291130	9291149	chr3.183	688.455398513845	-0.0147690496116941	0.110061316056153	-0.530479220560189	0.595779712394579	0.931127803957334	1.01473786584663	812	644	647	740	758	620	629
chr3.183.10	TGAAGGCTCTGCTAAGTCGA	+	chr3	9291163	9291182	chr3.183	497.260971414575	0.00994618218550257	0.185040485573044	0.436616662189699	0.662389376780047	0.978648375773461	0.873973480188695	457	413	484	609	572	646	329
chr3.183.3	GCTCTGCTAAGTCGATGGTC	+	chr3	9291168	9291187	chr3.183	481.916265256457	-0.0176568532353604	0.15129750845399	-0.697215598646773	0.485667878456191	0.904977881607526	0.981769745189811	567	421	552	470	538	489	360
chr3.183.5	GTCGATGGTCAGGTTGCCAA	+	chr3	9291178	9291197	chr3.183	164.872667722249	0.0118170586472869	0.268695107610908	0.632604621494869	0.526991868375239	1	0.60895284174792	185	168	133	146	132	241	148
chr3.183.8	TCGATGGTCAGGTTGCCAAA	+	chr3	9291179	9291198	chr3.183	470.741499925372	0.0278823673566204	0.136629033249797	1.0305962444659	0.302730197955853	0.829477370703595	0.981769745189811	556	404	361	523	522	504	456
chr3.183.6	ATGCGAGATGACCGGCCCTT	-	chr3	9291197	9291216	chr3.183	365.547214352917	-0.0493315206145129	0.164068069474281	-1.76454971899185	0.0776394723146563	0.646547480828426	0.754226630160853	480	297	392	453	411	286	278
chr3.183.1	CGGAGCTTAAGCGTTGCAGC	-	chr3	9291292	9291311	chr3.183	1270.3289219906	0.0277536933090905	0.0845310257621018	0.936754262523396	0.34888497708045	0.785858814009269	1.46314577087856	1461	1044	1186	1361	1454	1368	1100
chr3.183.9	CGTCACTAGACTCCGCCTCC	+	chr3	9291372	9291391	chr3.183	903.123212944531	-0.0213005930521277	0.115844190885959	-0.763719623028244	0.44503434432505	0.85250392948559	1.25399806700814	1024	779	949	1005	821	880	879
chr3.183.2	CAGTTGTTATAAAATCCGGG	-	chr3	9291390	9291409	chr3.183	152.905125492093	-0.0106271112550353	0.27144346862662	-0.574252921915667	0.565796661800705	1	0.599756822150986	196	139	144	173	98	192	133
chr3.183.4	TCGGGTTGGTAAGTCTTGAG	+	chr3	9291498	9291517	chr3.183	365.41191184406	-0.0125169378034858	0.184561034405368	-0.546192575550548	0.584933569117167	0.98603828422	0.754226630160853	400	297	418	408	293	407	337
chr3.184.2	AGGCAAATGGGATTCGTCAC	+	chr3	9344202	9344221	chr3.184	206.672012550764	-0.0352791858889832	0.228252349389557	-1.54664567716855	0.121948708914968	0.758551454012841	0.602519809955349	286	239	193	205	204	134	192
chr3.184.8	GGATTCGTCACTGGATAAAC	+	chr3	9344211	9344230	chr3.184	790.34780276048	-0.0500209751431363	0.120993553111818	-1.6431433019952	0.100353287454286	0.61119857266287	1.21298521814395	1105	716	710	899	922	677	595
chr3.184.4	GATTCGTCACTGGATAAACT	+	chr3	9344212	9344231	chr3.184	683.567510691749	0.0117073459151333	0.131213345374114	0.443563054997324	0.657358521583922	0.974505526835837	0.879416008220563	772	650	640	653	713	620	738
chr3.184.9	AAGGGCTAGCGTCTGCCGCG	+	chr3	9344384	9344403	chr3.184	1216.12286531181	0.039483396517728	0.086120581697827	1.28241383339336	0.199697514059642	0.717342219565634	1.26053323552725	1415	1024	1109	1238	1292	1318	1169
chr3.184.10	GTCTTGGCCGGATCCTATCC	+	chr3	9344410	9344429	chr3.184	552.956566334529	0.0192132115526065	0.129897810393522	0.715320012541056	0.474411325251868	0.904409082360221	0.963459854567595	653	475	431	640	609	555	544
chr3.184.5	TCTTGGCCGGATCCTATCCC	+	chr3	9344411	9344430	chr3.184	432.072740353636	-0.0340045305078082	0.154631681219626	-1.28374490729196	0.199231225952977	0.825149081221309	0.66300521798674	593	395	418	461	430	332	421
chr3.184.1	CTTGGCCGGATCCTATCCCG	+	chr3	9344412	9344431	chr3.184	276.040483074675	-0.0583065467660362	0.200067475530274	-2.08897574935371	0.0367099062066764	0.560908579064823	0.603591931239256	358	309	294	289	281	265	153
chr3.184.6	TTGGCCGGATCCTATCCCGG	+	chr3	9344413	9344432	chr3.184	280.982960057816	0.0182034660097478	0.186228134056784	0.78661836650629	0.43150530439133	0.92780952078236	0.750195299180246	323	266	218	285	325	245	313
chr3.184.3	TCTCAGAGCGGTTCGCCAGG	-	chr3	9344446	9344465	chr3.184	551.833073606725	0.00310874775990348	0.147535281646602	0.124008244212703	0.901308747514011	1	0.804286460637112	549	416	593	668	613	572	477
chr3.184.7	CATTCTCAGAGCGGTTCGCC	-	chr3	9344449	9344468	chr3.184	670.16233533168	-0.0252198926573091	0.14600555474038	-0.962215189075432	0.335941520854727	0.813896346086153	1.19664990144741	796	617	536	907	782	655	472
chr3.3000.4	ACAAAAATTAGCGCCGAGTA	-	chr3	93560466	93560485	chr3.3000	133.151628543881	-0.0218919898982829	0.257506908657009	-1.09844399284959	0.272010661240454	0.890598912202465	0.603591931239256	188	116	151	133	142	130	85
chr3.3000.7	AAGCGGGCGGATCACGAGGC	-	chr3	93560542	93560561	chr3.3000	491.135948329786	0.0468334429500694	0.129374707574985	1.58465938606642	0.11304374425155	0.675526699434229	0.918177226368889	523	431	451	460	571	540	474
chr3.3000.8	GCCTCGTGATCCGCCCGCTT	+	chr3	93560542	93560561	chr3.3000	1159.23856697872	-0.067030220440093	0.087775450249622	-1.97217981630451	0.0485890829246003	0.465144173749595	1.46314577087856	1441	1057	1207	1244	1208	1085	938
chr3.3000.2	ACGAATGTGGCCGGTCCCGG	-	chr3	93560599	93560618	chr3.3000	376.664477569405	-0.0158163340805074	0.160908815714993	-0.643427517920357	0.519946732511667	0.935509098458256	0.860089344632361	540	354	304	395	423	348	312
chr3.3000.1	AACACGAATGTGGCCGGTCC	-	chr3	93560602	93560621	chr3.3000	630.810627049285	0.00491538661540518	0.136241853941562	0.190034515916824	0.849282083534477	1	0.963459854567594	807	531	554	668	565	675	644
chr3.3000.6	TCTTAAAACACGAATGTGGC	-	chr3	93560608	93560627	chr3.3000	557.79096406449	-0.0283479118258012	0.135346823804372	-1.04298201999723	0.296956620179932	0.821178210379218	1.01261526351379	618	575	578	568	627	496	455
chr3.3000.11	ATCCTCTTAAAACACGAATG	-	chr3	93560612	93560631	chr3.3000	298.657642404118	-0.00160859062561687	0.184413432470004	-0.0710546939886027	0.94335422594255	1	0.6717713148625	276	272	293	368	318	270	295
chr3.3000.9	GTGCTGGATTGACCACACGA	-	chr3	93560704	93560723	chr3.3000	635.451526171017	0.00182712981446654	0.137041134705732	0.0708843756918107	0.943489778484578	1	0.764382105788523	749	551	528	762	820	535	562
chr3.3000.12	TCAAATAAGCTGATGTGTGC	-	chr3	93560720	93560739	chr3.3000	1000.04689328442	0.0299733062818879	0.112456678665602	1.04185838746321	0.297477339290567	0.759303401578088	1.46314577087856	1146	867	983	915	1281	1048	820
chr3.3000.3	TGAAATGGTATGAAAAGTCA	+	chr3	93560737	93560756	chr3.3000	664.744973477882	0.0180756787918783	0.159300888314427	0.728311354164997	0.466423013476316	0.867376146101802	1.19664990144741	870	568	531	663	981	658	474
chr3.3001.9	CAGGCTAAGCCAAAATGATC	+	chr3	93688363	93688382	chr3.3001	614.358046445797	0.0138373651935685	0.132012781782482	0.52354710006304	0.600593583288285	0.939996427265564	0.963459854567594	695	513	531	717	749	679	472
chr3.3001.11	CTAGGAGGCCCTGATCATTT	-	chr3	93688375	93688394	chr3.3001	850.365562958253	0.0156191059471199	0.104141473066807	0.554177416387495	0.57945743237245	0.894715780317138	1.25399806698176	1087	683	748	907	981	882	742
chr3.3001.5	AACTCATGTGACAGTACTTG	-	chr3	93688464	93688483	chr3.3001	580.508083075136	0.000175828176238729	0.154610997106349	0.00715620259579605	0.994290225168983	1	0.981769745189811	589	543	542	672	595	721	424
chr3.3001.1	CACATGAGTTCCCACTGTAT	+	chr3	93688474	93688493	chr3.3001	709.19432217687	0.0977015369138431	0.134100807611444	2.5897767644434	0.00960381882812806	0.294463309601201	0.981769745189811	635	508	598	843	886	785	740
chr3.3001.3	ATTTAGGTGACCTATACAGT	-	chr3	93688487	93688506	chr3.3001	988.666410147541	0.0144020328365482	0.0911693745892765	0.504174269648506	0.61413891991186	0.879238240661666	1.46314577087856	1178	866	910	1013	1080	980	940
chr3.3001.8	CATTTAGGTGACCTATACAG	-	chr3	93688488	93688507	chr3.3001	570.544063062584	-0.011113646983647	0.132501816487376	-0.422814288226925	0.67243076209402	0.9538451882134	0.981769745189811	717	496	478	685	683	501	490
chr3.3001.6	CAGAAGGAATGCGAACATTT	-	chr3	93688503	93688522	chr3.3001	568.968419127119	-0.00977661536881918	0.125525409892189	-0.366148906698371	0.714253965280942	0.994583858679978	0.897027188157665	636	521	522	663	571	612	483
chr3.3001.12	AATGTTCGCATTCCTTCTGT	+	chr3	93688504	93688523	chr3.3001	309.259202360377	0.0157825140867358	0.18710446424279	0.688104176801212	0.491387180411609	0.946807889095635	0.750195299180246	299	227	333	345	332	373	266
chr3.3001.2	TCGCATTCCTTCTGTAGGCC	+	chr3	93688509	93688528	chr3.3001	546.094311901917	0.0278540060385758	0.121519927539652	0.993515906208329	0.32045860282623	0.870732878734149	0.804286460637112	655	441	488	565	592	586	527
chr3.3001.7	CAGCCAGGCCTACAGAAGCC	-	chr3	93688530	93688549	chr3.3001	787.231914003117	0.0177766461396726	0.124885157922917	0.655872596325015	0.511906101572321	0.88408501062292	1.18566922174653	816	710	696	890	758	931	726
chr3.3002.1	GTGTCTAGAGTAGCCTGCAC	+	chr3	93689038	93689057	chr3.3002	495.103414436711	-0.0129709682410423	0.195335656103851	-0.581623501671472	0.560820309171502	0.927743401169727	0.975452809867646	562	531	483	482	363	429	588
chr3.3002.7	TAGCCTGCACTGGCCCAGGG	+	chr3	93689048	93689067	chr3.3002	855.97570268379	-0.114818205794242	0.107983760435657	-2.80852927177959	0.00497683577802404	0.187652184655203	1.31732616203026	1085	732	885	1103	831	710	711
chr3.3002.9	CCAGGGTGGCAGTCTAGATA	+	chr3	93689062	93689081	chr3.3002	536.315919337842	0.0636953671300605	0.142493115735255	2.03407235919631	0.0419443003762869	0.50683914155465	0.963459854567594	587	444	371	602	708	605	485
chr3.3002.3	CTTATCTAGACTGCCACCCT	-	chr3	93689064	93689083	chr3.3002	1321.23899853899	-0.00145117275516927	0.0985659838858716	-0.0518527490853187	0.958646024357498	0.943357941618912	1.50217807866452	1410	1187	1331	1423	1466	1441	1045
chr3.3002.8	GGCCAAATTAGCACAGCCAA	+	chr3	93689083	93689102	chr3.3002	636.649277534122	0.0164628371198539	0.128880724060889	0.614999644291724	0.538554955336822	0.959356128331199	0.764382105788523	684	558	562	720	608	693	644
chr3.3002.10	GCCAAATTAGCACAGCCAAA	+	chr3	93689084	93689103	chr3.3002	618.249060035121	0.0113682330254424	0.167658111710066	0.475084951116859	0.634726424342399	0.945135822365898	0.981769745189811	655	630	593	547	743	764	417
chr3.3002.6	TCCCTTTGGCTGTGCTAATT	-	chr3	93689088	93689107	chr3.3002	1310.60967820986	-0.0352647887012752	0.0909738404208002	-1.16614288020533	0.243556682160918	0.7296836913228	1.43169186835159	1640	1134	1284	1451	1234	1263	1230
chr3.3002.5	TCCTCACCACATGCCTTAAG	+	chr3	93689126	93689145	chr3.3002	1406.63901522386	0.0124813270331616	0.088129066785416	0.437752171194136	0.661565945754648	0.895217245359943	1.42651001742541	1606	1362	1174	1502	1615	1362	1290
chr3.3002.4	CCTCACCACATGCCTTAAGT	+	chr3	93689127	93689146	chr3.3002	1413.13567264034	-0.0656577516758029	0.0881050239380699	-1.94179575718657	0.0521618307262289	0.475779231814718	1.46314577087856	1915	1337	1264	1550	1532	1307	1113
chr3.3002.2	CCCACTTAAGGCATGTGGTG	-	chr3	93689130	93689149	chr3.3002	833.232955153263	-0.0108041119370233	0.120562402531771	-0.399355018904996	0.689631632588621	0.924335832585492	1.22728161171211	960	727	829	917	1052	688	716
chr3.3003.2	AGCTGGGTGCGGTGCTAGAT	+	chr3	93690522	93690541	chr3.3003	1050.44916121255	-0.000342322536011071	0.0973609230580855	-0.0122158572645446	0.990253398501876	0.990243848599029	1.26053323552725	1315	942	888	1146	1081	1025	1016
chr3.3003.1	GTGCTAGATAGGTGCTGATC	+	chr3	93690533	93690552	chr3.3003	820.453016804071	-0.0400000419449008	0.1061071100651	-1.32882840653735	0.183904588064311	0.708431881829166	1.22086301905874	1009	697	782	1002	794	800	714
chr3.3003.3	TGCTAGATAGGTGCTGATCT	+	chr3	93690534	93690553	chr3.3003	971.840650187502	-0.022150402191833	0.117207066645025	-0.79488576117237	0.426679957667608	0.848685767947811	1.22783675295736	1215	825	901	1143	1231	857	737
chr3.3003.4	TAGATAGGTGCTGATCTGGG	+	chr3	93690537	93690556	chr3.3003	709.560837694234	-0.0024372018817463	0.122413973357151	-0.0911076219619878	0.927407076383863	1	1.01473786584663	783	623	667	818	671	796	633
chr3.3003.10	CTGGGAGGATCCCATGAGCT	+	chr3	93690552	93690571	chr3.3003	211.246018390948	0.0585985840482833	0.203043443564017	2.10342078526132	0.0354290030927382	0.553823796167266	0.60895284174792	206	183	180	173	235	266	233
chr3.3003.6	AGGATCCCATGAGCTCGGGA	+	chr3	93690557	93690576	chr3.3003	315.545109032123	0.0590473711644898	0.170025809161069	2.01717454421572	0.0436773015779517	0.571892686685625	0.6717713148625	304	254	247	346	440	358	282
chr3.3003.5	GGATCCCATGAGCTCGGGAG	+	chr3	93690558	93690577	chr3.3003	495.260423892255	-0.0418843279820122	0.164316798896891	-1.55858294334924	0.119095122646316	0.683910737046863	0.918177226368889	776	478	437	494	413	439	466
chr3.3003.8	CCCATGAGCTCGGGAGGGGG	+	chr3	93690562	93690581	chr3.3003	862.163150591697	-0.0248271501195687	0.124375940024465	-0.899202359052135	0.368544884029369	0.821478557994328	1.25399806698176	1082	727	876	945	740	961	745
chr3.3003.7	CCTCCCCCTCCCGAGCTCAT	-	chr3	93690565	93690584	chr3.3003	980.746523379968	-0.0608977987494189	0.111054597843534	-1.88011609834265	0.0600922569389068	0.514030457467912	1.31732616203026	1209	999	984	1019	894	851	923
chr3.3003.9	ACGGTCTAGTTCTGTCACTA	-	chr3	93690623	93690642	chr3.3003	560.042732063042	0.00649403549730431	0.148187442316927	0.258934645749025	0.795685666098428	1	0.963459854567595	638	425	552	645	737	565	416
chr3.3004.5	CACGGCTGTTTCCATCCGCT	+	chr3	93692367	93692386	chr3.3004	561.788415559443	-0.105775224125304	0.148669557077742	-2.70433807787915	0.00684406167130296	0.25561672982158	0.963459854567595	714	520	623	692	513	376	518
chr3.3004.9	ACCGACAGACACCCAGCGGA	-	chr3	93692381	93692400	chr3.3004	466.33873975588	-0.00788044691925532	0.170047575718567	-0.333148836648316	0.739021936553726	1	0.497439697403432	540	404	472	509	540	324	492
chr3.3004.8	CGCAGTTCAGTCGACAATGC	+	chr3	93692463	93692482	chr3.3004	773.798308042842	0.0165672013077957	0.138524214779359	0.63411472507649	0.526005953638333	0.912307769737706	1.01261526353951	962	640	706	767	843	636	891
chr3.3004.10	CGCTTCGAAATGAGGGTCCT	-	chr3	93692583	93692602	chr3.3004	617.301313361819	-0.00755987075609134	0.129164261872638	-0.28638531746334	0.774583018952813	0.998073462592221	0.963459854567594	723	472	586	773	683	628	511
chr3.3004.2	GACCCTCATTTCGAAGCGCG	+	chr3	93692585	93692604	chr3.3004	377.354803712106	-0.142412950722615	0.158102060436527	-3.03776945254382	0.00238336220002067	0.171012134272571	0.754226630160853	502	319	425	510	348	324	251
chr3.3004.6	CCTCATTTCGAAGCGCGCGG	+	chr3	93692588	93692607	chr3.3004	635.853777134503	0.0679107464582093	0.129212145998902	2.08356280457412	0.0371999533206789	0.479597865641658	1.01473786584663	677	539	496	666	685	669	731
chr3.3004.3	CTCCGCGCGCTTCGAAATGA	-	chr3	93692590	93692609	chr3.3004	415.123628161156	0.0432758831089491	0.141812482081149	1.52571302770371	0.1270813486118	0.786153721714261	0.531781056892398	458	363	357	397	450	451	438
chr3.3004.4	CCTCCGCGCGCTTCGAAATG	-	chr3	93692591	93692610	chr3.3004	866.59652245536	0.0121482426875431	0.11020058227817	0.438327886910619	0.661148613326608	0.917723258578575	1.22728161171211	1000	825	773	863	859	904	857
chr3.3004.1	CTGTTCCGCCGAGGCTCGCT	-	chr3	93692723	93692742	chr3.3004	821.389368377606	0.0321222844942904	0.106387299582684	1.0963593574305	0.272921542662188	0.776344465287527	1.21298521814395	873	715	729	902	1016	855	708
chr3.3004.7	GCGAGCCTCGGCGGAACAGC	+	chr3	93692724	93692743	chr3.3004	400.213861229543	-0.103418945247126	0.169789561019878	-2.70251802941108	0.00688164521579025	0.285482295997708	0.754226630160853	611	303	421	536	341	363	281
chr3.3005.5	AACTAGGCAACCGGAGCGTC	-	chr3	93698766	93698785	chr3.3005	260.554400686661	0.0533242318080393	0.207026640291813	1.9969281621371	0.0458329873903493	0.597950437019502	0.602519809955349	217	250	187	263	326	257	318
chr3.3005.6	CGTTCTCGTAACTAGGCAAC	-	chr3	93698775	93698794	chr3.3005	1097.08548638033	0.00502266391853235	0.0996560723378365	0.17944603544974	0.857587486912273	0.940107183324401	1.37430140652817	1381	1003	992	1065	1115	1095	1072
chr3.3005.10	GCGCAGTACGGGCGTTGCCT	+	chr3	93698931	93698950	chr3.3005	512.305308490008	0.0292976354227199	0.154856807519115	1.12710259310751	0.259699107119082	0.804638324908354	0.975452809867646	655	486	356	488	629	486	521
chr3.3005.1	ACGTTACTTCGAGGCGCGGA	-	chr3	93698962	93698981	chr3.3005	237.393433192505	0.0153509566874245	0.21874977683086	0.725371937525399	0.468223884100789	0.98610480286069	0.603591931239256	256	179	218	270	344	265	158
chr3.3005.3	GCTGACGTTACTTCGAGGCG	-	chr3	93698966	93698985	chr3.3005	249.28755208487	0.0329010289454197	0.22548055520076	1.4561613797777	0.14534801293037	0.806460520420621	0.539701841035962	246	179	209	283	413	198	242
chr3.3005.4	GACGTGCTGACGTTACTTCG	-	chr3	93698971	93698990	chr3.3005	624.675267392102	-0.0365835420608842	0.125251319529236	-1.27810357687012	0.201212907931375	0.755123598669392	1.01473786584663	763	520	638	747	613	653	484
chr3.3005.2	TACACCGTAGCCGAGTTAGC	-	chr3	93699020	93699039	chr3.3005	287.631941365922	0.0274832767335086	0.191072223388322	1.16195299866975	0.245254557323263	0.838622992212102	0.750195299180246	311	236	284	256	345	374	222
chr3.3005.8	ATACACCGTAGCCGAGTTAG	-	chr3	93699021	93699040	chr3.3005	520.410165302574	-0.0249408905936309	0.181505539267169	-1.04125777861071	0.29775592643681	0.821550461968554	1.01261526351379	637	456	530	613	350	622	449
chr3.3005.7	TTAGGGGCGTCTCGGAGTGC	+	chr3	93699170	93699189	chr3.3005	1508.50406861235	-0.0145734025127727	0.0843268597127891	-0.508967852056474	0.610774758104113	0.882020868479177	1.43169186835159	1869	1208	1424	1748	1557	1479	1382
chr3.3005.9	CGCCTGGACGAGTCTATCCC	+	chr3	93699408	93699427	chr3.3005	703.357837869932	0.00619984795975532	0.166498112418913	0.260022409506168	0.794846487699157	0.989329769851932	1.01473786584663	927	551	564	819	711	948	488
chr3.3006.3	CGTTTCTACAATAAAATAAA	+	chr3	93700554	93700573	chr3.3006	285.950760098086	0.0233576228729817	0.184883574594088	0.989062871939361	0.322632381611013	0.916819480531497	0.602519809955349	281	266	278	261	285	332	292
chr3.3006.5	GTTTCTACAATAAAATAAAC	+	chr3	93700555	93700574	chr3.3006	73.6987501466554	-0.0366090340154266	0.348100949588942	-1.86292720995253	0.0624725079659333	0.676073783400371	0.505170027665992	108	78	85	83	41	57	65
chr3.3006.4	TACAATAAAATAAACGGGCA	+	chr3	93700560	93700579	chr3.3006	193.414392031642	0.0189022017809213	0.227504814756142	0.900839330716064	0.367673752362416	0.936673683086991	0.603591931239256	214	176	141	208	171	233	213
chr3.3006.14	TCCGAAGTAGCTTGGACTAC	-	chr3	93700595	93700614	chr3.3006	782.362641539979	0.00941930869901531	0.11817212051709	0.346872838531445	0.728686852932518	0.964381030355795	1.01261526353951	888	681	760	805	771	757	825
chr3.3006.13	ATTCAGCCTCCGAAGTAGCT	-	chr3	93700603	93700622	chr3.3006	212.317197737159	-0.0026695017576627	0.243653790833604	-0.137169492424998	0.890896824458582	1	0.505170027665992	283	182	175	241	325	149	163
chr3.3006.7	ACTTCGGAGGCTGAATCAGT	+	chr3	93700607	93700626	chr3.3006	391.38097753206	-0.0266557211616333	0.176955852797045	-1.09336254675859	0.274234650973385	0.856073813181289	0.754226630160853	535	403	338	409	359	300	409
chr3.3006.12	TCAGTAGGATCACTTGAGCC	+	chr3	93700622	93700641	chr3.3006	347.091863112656	0.0610354192673624	0.180776371217114	2.09176219880813	0.0364597934154631	0.511520813165586	0.813196327180834	353	295	257	346	554	365	292
chr3.3006.1	CTCAGGGAGTGCAGCGATAT	-	chr3	93700668	93700687	chr3.3006	909.726801904112	-0.0567150870544196	0.103820092492616	-1.76272369501037	0.0779471023625518	0.564444904966009	1.25399806700814	1043	803	919	1133	951	863	714
chr3.3006.2	GGGTTGCACTGTGTCACTCA	-	chr3	93700684	93700703	chr3.3006	682.032934118488	0.0186660096452801	0.113932473597493	0.670572441735899	0.502492943299284	0.905142936547198	1.01473786584663	783	558	669	699	733	679	678
chr3.3006.10	AGGGTTGCACTGTGTCACTC	-	chr3	93700685	93700704	chr3.3006	453.06262809749	-0.0103177981366336	0.171373549158781	-0.436299905923966	0.662619150116067	1	0.680203041762671	632	389	325	567	561	387	375
chr3.3007.2	CTTATATGATTTCGTCCATG	+	chr3	93723242	93723261	chr3.3007	387.79038463494	-0.0396206072176372	0.175619496159212	-1.52703441779342	0.126752453157202	0.732396371119888	0.733644397031532	535	319	375	490	446	369	236
chr3.3007.3	TTATATGATTTCGTCCATGT	+	chr3	93723243	93723262	chr3.3007	639.013133164356	0.131258723933745	0.142680694686778	2.95387802344269	0.00313808011669864	0.19586736448998	0.764382105788523	808	471	513	495	752	734	733
chr3.3007.10	TTAAAAAATGTTCACCCACA	-	chr3	93723260	93723279	chr3.3007	525.144713719667	-0.0226751826825018	0.159541939429038	-0.902619025911377	0.36672812530788	0.860381233819699	0.981769745189811	717	498	468	552	436	463	559
chr3.3007.5	TGCATAAATGCTATGAGGGC	-	chr3	93723312	93723331	chr3.3007	731.414589083916	0.00709496848722081	0.125490616919637	0.266449607641437	0.789892964197832	0.998358120234982	0.981769745189811	770	683	738	729	926	687	614
chr3.3007.4	GCCCTCATAGCATTTATGCA	+	chr3	93723312	93723331	chr3.3007	207.129792761256	-0.00549431684311272	0.316119478718877	-0.329404518525642	0.741849952911995	1	0.60895284174792	271	235	202	152	265	266	77
chr3.3007.8	ACCATGCATAAATGCTATGA	-	chr3	93723316	93723335	chr3.3007	495.846471508677	0.040012627817007	0.15626299708063	1.47684624483315	0.139716857096975	0.699847192763507	0.975452809867646	607	370	428	485	461	598	541
chr3.3007.6	TACCATGCATAAATGCTATG	-	chr3	93723317	93723336	chr3.3007	433.578209822401	-0.0110425659713712	0.208947485483705	-0.514842466224254	0.606663107624139	0.97340002067971	0.815005937114996	469	398	406	544	672	315	282
chr3.3007.9	TATGCATGGTAAACAGTAGA	+	chr3	93723326	93723345	chr3.3007	696.076703695162	0.0534165511662169	0.111823655435047	1.7027732169863	0.0886105168761338	0.643028224227505	0.879416008220563	762	555	597	763	842	782	620
chr3.3007.1	TAGATGGTGCTATAACCGTG	+	chr3	93723342	93723361	chr3.3007	402.492435256153	-0.00172232115083187	0.173238223524021	-0.0737855424758055	0.94118103109764	1	0.818396262404137	521	353	351	426	391	328	462
chr3.3007.7	TTTCAGTTTGCTATGCCTCA	-	chr3	93723360	93723379	chr3.3007	625.591011945061	-0.0504623951306664	0.138796410954764	-1.71107992652131	0.0870663592215087	0.663250619471679	0.764382105788523	883	569	554	741	741	531	441
chr3.3008.8	TTGGTCGGCGTAGCTTTGGG	-	chr3	93781655	93781674	chr3.3008	767.149684049262	0.00526408708401309	0.122521494017876	0.19656180030505	0.844170466295609	1	1.01261526353951	793	630	767	900	878	830	615
chr3.3008.9	GGATTGGTCGGCGTAGCTTT	-	chr3	93781658	93781677	chr3.3008	280.979759855254	0.00242552717186827	0.178403184698879	0.105370895258297	0.91608150969256	1	0.706007597945251	323	286	243	278	272	300	268
chr3.3008.4	TGGATTGGTCGGCGTAGCTT	-	chr3	93781659	93781678	chr3.3008	284.24408881972	-0.0118868276738137	0.203637213483045	-0.545799674691847	0.585203646918513	1	0.602519809955349	256	279	327	312	347	234	235
chr3.3008.10	GACGCGGAGGTAACGGGCCA	-	chr3	93781702	93781721	chr3.3008	759.771806355031	-0.0409786275908589	0.110848340661999	-1.36814835468452	0.171265643540263	0.728693601355523	1.01261526353951	951	656	746	886	781	780	579
chr3.3008.7	ACTGCGCACGAAATCTCCCG	+	chr3	93781758	93781777	chr3.3008	520.421996736663	0.00646684934599299	0.150084712892433	0.259194683859745	0.795485032651831	1	0.981769745189811	615	407	476	607	674	546	377
chr3.3008.3	CTGCGCACGAAATCTCCCGC	+	chr3	93781759	93781778	chr3.3008	426.893638289966	-0.0180363312613446	0.145272182849302	-0.700356970068708	0.483704401685308	0.96778290346424	0.66300521798674	595	378	393	434	438	438	349
chr3.3008.5	AAGTGGATGCCCGCGAATCC	+	chr3	93781863	93781882	chr3.3008	512.140652475834	0.0345154885590945	0.152073601146666	1.29255396661283	0.196165369521279	0.751313699307302	1.01261526351379	479	456	449	563	702	458	497
chr3.3008.1	TCTCGCGAGGGGACGAACAA	-	chr3	93782083	93782102	chr3.3008	500.277549537862	-0.0368913020445613	0.12463621659442	-1.28568135100045	0.198554292299904	0.754418141250192	1.00618909619994	588	462	493	585	523	464	414
chr3.3008.2	AAGAAACGCTGATCTCGCGA	-	chr3	93782095	93782114	chr3.3008	303.238149306949	-0.0361210193646454	0.177700289255189	-1.42330300728872	0.154648335588031	0.779875981469759	0.6717713148625	368	307	335	304	312	231	271
chr3.3008.6	AAAGAAACGCTGATCTCGCG	-	chr3	93782096	93782115	chr3.3008	618.145266555709	-0.0211144335259527	0.143783913205598	-0.81050948194963	0.417647417635981	0.919828792620931	0.764382105788523	829	525	502	776	759	546	473
chr3.185.3	TCGTTCCTCTGATATCACAC	+	chr3	9394900	9394919	chr3.185	1016.22515199803	0.012916324396895	0.110348386809868	0.465630288250535	0.641480159080379	0.886359712699255	1.46314577087856	1076	868	971	1145	1188	1137	790
chr3.185.2	CGTTCCTCTGATATCACACA	+	chr3	9394901	9394920	chr3.185	800.689249940689	-0.00212499022613924	0.114453599118612	-0.0780306073710618	0.937803706050456	1	1.01261526353951	911	662	771	926	917	858	621
chr3.185.6	TCCTCTGATATCACACAGGG	+	chr3	9394904	9394923	chr3.185	256.494093446816	-0.0214238306897311	0.201433987189683	-0.951248947731962	0.341478016152475	0.942101457914714	0.539701841035962	257	278	217	342	264	217	226
chr3.185.7	TCCTCCCTGTGTGATATCAG	-	chr3	9394908	9394927	chr3.185	1945.42330133618	-0.0143227133910987	0.0733696468252244	-0.50570060791375	0.613066841459965	0.893622345884291	1.33556585296483	2222	1771	1928	2050	2211	1891	1638
chr3.185.5	ACAGCGAATGTCCTGAATCT	-	chr3	9394945	9394964	chr3.185	420.234871970651	-0.0641903717044942	0.165373920191234	-2.11195512691743	0.0346902983302606	0.532094494124561	0.680203041762671	551	387	470	475	500	324	275
chr3.185.1	TACAGCGAATGTCCTGAATC	-	chr3	9394946	9394965	chr3.185	841.800489713356	0.00398227451794278	0.131619128484147	0.152202876135033	0.879026925566841	0.958289264235243	1.25399806698176	1003	770	749	880	891	681	939
chr3.185.10	CTGGAAGAAGGTCATGAGCT	-	chr3	9395064	9395083	chr3.185	616.265766424454	0.00976443623073307	0.133999496472673	0.373585197319893	0.708712948643317	0.970130909138091	0.963459854567594	643	654	521	627	682	621	571
chr3.185.9	ACTGGAAGAAGGTCATGAGC	-	chr3	9395065	9395084	chr3.185	500.454637701516	0.000396952004648996	0.173478881306805	0.0170207048516671	0.986420098080913	1	0.981769745189811	653	453	405	537	726	448	349
chr3.185.4	AGCAGCTCATTCGTTTGGAA	-	chr3	9395112	9395131	chr3.185	416.660309120687	-0.00694837833405604	0.163280920530551	-0.288638721327396	0.772857860722259	1	0.66300521798674	501	368	405	444	386	512	322
chr3.185.8	TTAAAAGCAGCTCATTCGTT	-	chr3	9395117	9395136	chr3.185	548.642697570664	0.0343640115424214	0.131309171492513	1.22682081855653	0.219889944293606	0.778594584191685	0.963459854567595	659	472	418	587	596	629	516
chr3.3009.7	TTGAAGTACTATCTTGTCTG	-	chr3	93968413	93968432	chr3.3009	286.760215097163	0.0153866006231434	0.243487912821927	0.770195726698848	0.441183798409938	0.931353820517975	0.750195299180246	310	209	275	310	516	241	189
chr3.3009.9	GTTGGGATCCAGGGATTGAT	-	chr3	93968460	93968479	chr3.3009	318.405978762256	-0.000993713190785558	0.165589720944653	-0.0416882644545149	0.966747209437863	1	0.750195299180246	355	306	274	359	324	296	322
chr3.3009.10	GGTAAGGCAACACTGCCCCC	-	chr3	93968551	93968570	chr3.3009	942.235091413562	0.0462073823117988	0.102192111039525	1.49139110226338	0.135858842804373	0.65517566889607	1.25399806700814	1009	866	846	917	1183	946	865
chr3.3009.6	TTAGGCTGGAATGCGAGGTA	-	chr3	93968567	93968586	chr3.3009	497.329559369726	0.0114728345993945	0.1419888132661	0.447208680060128	0.654724394752801	0.94515992611378	1.01261526351379	490	409	514	560	589	484	452
chr3.3009.4	CCTCGCATTCCAGCCTAACA	+	chr3	93968569	93968588	chr3.3009	761.346308353882	0.0561294939058156	0.122035586803682	1.79941965355877	0.0719523229872102	0.586229646782675	1.01473786584663	854	712	632	684	1015	749	720
chr3.3009.2	CTCGCATTCCAGCCTAACAT	+	chr3	93968570	93968589	chr3.3009	1046.12121884355	0.0199738611551682	0.103234131246264	0.701221498308317	0.483164795370756	0.850797020952843	1.37430140652817	1137	932	908	1182	1276	941	1001
chr3.3009.1	TCGCATTCCAGCCTAACATG	+	chr3	93968571	93968590	chr3.3009	1418.58681949787	-0.0147027831548734	0.112039516249668	-0.530244079669638	0.595942712651091	0.870181351535925	1.50217807866452	1659	1310	1360	1529	1338	1710	1088
chr3.3009.3	CCATGTTAGGCTGGAATGCG	-	chr3	93968572	93968591	chr3.3009	901.859105773955	0.0349605973909428	0.0956083260662318	1.16301778742843	0.244822285664975	0.75250578748491	1.25399806700814	1086	776	800	890	1022	941	848
chr3.3009.5	TTGAATGCAACGAAAGGTTT	-	chr3	93968605	93968624	chr3.3009	431.35274694541	-0.00358469641452249	0.140573442529696	-0.140295378516903	0.888426615622371	1	0.833426578435963	468	389	401	503	510	407	366
chr3.3009.8	CTTGAATGCAACGAAAGGTT	-	chr3	93968606	93968625	chr3.3009	441.100285890588	-0.00722700048761796	0.152216555473082	-0.291146256725207	0.770939463730263	1	0.815005937114996	586	380	388	476	404	503	382
chr3.186.2	AATCTAATGGCGATTATAGA	-	chr3	9403338	9403357	chr3.186	339.743179890497	0.0132867158664236	0.171493465967499	0.559061435441786	0.576119792853286	0.960693089374635	0.813196327180834	409	308	302	322	393	285	370
chr3.186.8	AAATCTAATGGCGATTATAG	-	chr3	9403339	9403358	chr3.186	306.253521656692	0.0376055661413196	0.1607851535664	1.41750367373177	0.156335721030292	0.800341713822671	0.602519809955349	351	263	254	293	352	318	324
chr3.186.7	TGGGAGGGTCAGCATCAGGC	-	chr3	9403412	9403431	chr3.186	212.558743393953	0.0142411512935705	0.218553731927231	0.674768431869587	0.499822899633256	1	0.538438478639805	231	172	224	195	288	171	215
chr3.186.9	TAAGAGATCACCCACCATCC	+	chr3	9403474	9403493	chr3.186	943.969354008216	0.0300101998521777	0.10849948780534	1.03502657309274	0.300656501458399	0.786771849057994	1.25399806700814	1130	827	811	950	1074	1111	771
chr3.186.6	ATCACCCACCATCCAGGGAG	+	chr3	9403480	9403499	chr3.186	705.621787585874	-0.0149041860684259	0.169630667275866	-0.621881374575566	0.534019873123532	0.895351123001624	1.14990355349946	1005	521	657	821	991	600	467
chr3.186.4	AGAACCACTCCCTGGATGGT	-	chr3	9403487	9403506	chr3.186	600.171919385644	0.0102587650217532	0.14305673080777	0.401719005650891	0.687890835690787	0.952151211187946	1.01473786584663	705	446	633	618	604	568	645
chr3.186.5	ACTGCACGTCCTCTGTCGAC	-	chr3	9403512	9403531	chr3.186	495.938757814228	-0.0203518958740387	0.165113222652577	-0.827584721280449	0.40790572394312	0.877626357610394	0.981769745189811	704	441	381	601	625	429	364
chr3.186.10	TCGACAGAGGACGTGCAGTG	+	chr3	9403513	9403532	chr3.186	473.416703211868	0.0498283942757987	0.145014690154091	1.71496887999319	0.0863509326750072	0.7332157256125	0.497439697403432	522	441	392	419	571	573	415
chr3.186.3	TTCTACCGCTTGACTTCAAA	-	chr3	9403560	9403579	chr3.186	406.008941714823	-0.0117904749127628	0.154446949289831	-0.475028881209036	0.634766387915896	1	0.754226630160853	475	360	353	505	408	453	318
chr3.186.1	GCGGTAGAAAACTCTACCCT	+	chr3	9403571	9403590	chr3.186	235.937253082062	-0.0169320110430313	0.184886332164586	-0.731772675874622	0.464307329283741	1	0.538438478639805	265	230	222	277	224	241	200
chr3.187.2	AGTCAGGCTACGAGTCACGG	-	chr3	9404703	9404722	chr3.187	306.683442399133	-0.0129768956321741	0.220902872072331	-0.620489282431841	0.534935707947743	0.962173737631345	0.750195299180246	299	331	335	310	326	371	178
chr3.187.8	CGCCCCCGGAAACGGAAGTC	-	chr3	9404719	9404738	chr3.187	494.329809689668	-0.0226522001441398	0.142474323969571	-0.863017295642	0.388127957638939	0.869656678976632	0.981769745189811	569	432	455	632	502	419	477
chr3.187.6	TTTCCGGGGGCGGCTTCCGG	+	chr3	9404727	9404746	chr3.187	415.962127753848	-0.0208112972689748	0.178775544299211	-0.8753868987429	0.381363425866082	0.927812625693393	0.66300521798674	599	358	429	394	539	320	320
chr3.187.9	TTGCGGTCAGGTCACGCCGC	-	chr3	9404746	9404765	chr3.187	688.563684808072	-0.0108339099756986	0.131376778026422	-0.41114965369885	0.680962802667774	0.956258125871215	0.981769745189811	875	567	631	792	871	564	591
chr3.187.7	CGGCGTGACCTGACCGCAAG	+	chr3	9404747	9404766	chr3.187	1520.69288644289	0.00629059417929873	0.0842036655681547	0.222382954500012	0.82401577996347	0.938404921999961	1.33556585296483	1805	1428	1365	1542	1589	1650	1331
chr3.187.4	TCCCAACCGCCGCCAGTTAC	-	chr3	9404812	9404831	chr3.187	1856.19626759981	-0.102063046875356	0.0727574037564183	-2.70216233240104	0.00688901189282275	0.217140253099862	1.37430140652817	2299	1700	1922	2056	1801	1789	1520
chr3.187.3	CCGGCGCCGAGCCGGACTTC	+	chr3	9404902	9404921	chr3.187	634.805917577387	0.0487038399269786	0.134087745262802	1.64978960702528	0.0989859751804036	0.64312237529405	0.981769745189811	647	450	572	750	715	749	598
chr3.187.1	GATCCGCCTGAAGTCCGGCT	-	chr3	9404911	9404930	chr3.187	420.884119335738	-0.0278057283575291	0.151129299037785	-1.0655454560805	0.286629166856082	0.879930520916313	0.680203041762671	451	446	404	475	396	421	356
chr3.187.10	CGGACTTCAGGCGGATCTCG	+	chr3	9404914	9404933	chr3.187	543.278498535704	0.00572784146627139	0.141565807020288	0.224472038264737	0.822390022024062	1	1.00618909619994	631	470	469	624	579	465	587
chr3.187.5	TAAAGGACGCGTTCCGCACA	-	chr3	9405061	9405080	chr3.187	1334.21087934875	0.0330245849080052	0.0893765658869166	1.09872220600897	0.271889253599725	0.744275277206349	1.46314577087856	1489	1148	1237	1385	1603	1223	1313
chr3.3010.1	ACCATCAGTTAAGTCTTCTG	+	chr3	94226309	94226328	chr3.3010	274.062203918477	-0.0575592142588926	0.185694649625696	-2.03135610857408	0.0422188834337584	0.60251202250538	0.539701841035962	378	303	268	285	278	250	176
chr3.3010.2	TCCGCAGAAGACTTAACTGA	-	chr3	94226313	94226332	chr3.3010	820.922252746226	-0.0314513232102053	0.135566018484075	-1.14581260124106	0.251872700034224	0.762911031578889	1.21298521814395	936	788	776	983	752	965	587
chr3.3010.10	AAGAGCGTATCCCGAGCTCG	+	chr3	94226338	94226357	chr3.3010	278.266780630153	-0.0267881606254154	0.195425830337885	-1.14755052602901	0.251154163600247	0.893806741193494	0.546464170203529	329	279	302	286	211	284	254
chr3.3010.4	TGCGGGCCTGCTGCTCGGCG	-	chr3	94226413	94226432	chr3.3010	933.313941201813	-0.0526377550491661	0.118996081577282	-1.70406614148575	0.08836873125673	0.585301381433971	1.25399806700814	1264	719	943	1136	1030	873	681
chr3.3010.5	GTGGCTGCGGGCCTGCTGCT	-	chr3	94226418	94226437	chr3.3010	838.146310903176	0.022023227186635	0.128480208358816	0.811539735903086	0.417055783292114	0.833779167225443	1.31732616203026	861	836	782	785	836	861	886
chr3.3010.7	GGCGCGGGCTGGGTGGCTGC	-	chr3	94226430	94226449	chr3.3010	911.645071322611	0.0252340133929575	0.106098320927929	0.878532590419479	0.379654759522377	0.829959001027371	1.22728161171211	1134	718	872	895	993	1013	817
chr3.3010.9	GGGCGCGGGCTGGGTGGCTG	-	chr3	94226431	94226450	chr3.3010	600.292421709912	0.0266155966565066	0.149654348107172	1.02027646985236	0.307597359561699	0.835043853869636	0.963459854567594	832	544	457	515	718	668	523
chr3.3010.8	CAGCCACCCAGCCCGCGCCC	+	chr3	94226431	94226450	chr3.3010	2880.04191482041	-0.0448229761545574	0.0706096810197194	-1.43483192409892	0.151334998407498	0.662543794338872	1.33556585296483	3610	2771	2569	3122	2772	2929	2527
chr3.3010.6	AGCCACCCAGCCCGCGCCCC	+	chr3	94226432	94226451	chr3.3010	2133.61827798378	0.00907687275671208	0.0703545378088462	0.326020317521227	0.744408983078203	0.90931493653838	1.46314577087856	2532	2005	1815	2267	2345	2151	1931
chr3.3010.3	ATGGGCATTCTCCGGCGCTG	-	chr3	94226486	94226505	chr3.3010	222.760882870626	-0.0466159084397137	0.240563045690785	-1.92240298549915	0.0545550702204006	0.624372143066497	0.60895284174792	268	221	221	318	269	184	106
chr3.188.1	CGACACCAACTCTAGTCCGT	+	chr3	9437817	9437836	chr3.188	542.17277848789	0.0331998343610504	0.137969485001519	1.20884789243098	0.226721288151945	0.780312789607606	0.981769745189811	648	488	432	532	731	514	493
chr3.188.6	GGCGATGACGAGATCACGCG	+	chr3	9437977	9437996	chr3.188	396.248177234134	0.00836746530066342	0.229891801181649	0.413073300310407	0.679552910469752	1	0.815005937114997	375	474	274	420	406	293	509
chr3.188.7	GATGACGAGATCACGCGAGG	+	chr3	9437980	9437999	chr3.188	497.131057926033	-0.028784595157282	0.165981973063671	-1.1401072757401	0.254241611113713	0.819747300958291	0.873973480188695	559	465	553	543	649	392	352
chr3.188.2	CGGTCCGGCTGGTTTGTGGG	-	chr3	9438193	9438212	chr3.188	631.536137690326	-0.0160395229727959	0.134987763213814	-0.608997649363199	0.54252599697929	0.921585095642222	0.981769745189811	727	609	530	767	770	596	475
chr3.188.3	GGTCGGTCCGGCTGGTTTGT	-	chr3	9438196	9438215	chr3.188	498.938282969475	-0.126153945980181	0.143549431074893	-2.90831545906469	0.00363381574152038	0.186238525630669	0.975452809867646	591	486	552	637	466	471	319
chr3.188.5	CCGAGACTTCTGGATGGCGG	-	chr3	9438307	9438326	chr3.188	264.371322147039	-0.0188871081847564	0.234715262419306	-0.91501508650935	0.360183710135164	0.949715290948593	0.539701841035962	324	326	271	203	300	182	241
chr3.188.8	CGACTCTCGCGTTGCCCCCT	-	chr3	9438701	9438720	chr3.188	1340.05492661963	-0.0375285811228405	0.10565610930714	-1.2565451433767	0.208918389386149	0.695323991338264	1.50217807866452	1661	1101	1459	1448	1595	1133	1088
chr3.188.10	GCAACGCGAGAGTCGCTAAG	+	chr3	9438706	9438725	chr3.188	555.608695262738	0.0255008920002571	0.133183790694483	0.941505686563282	0.346445776504615	0.86582752384602	0.897027188157665	636	433	512	601	589	671	482
chr3.188.9	GCTAGCCTCTTGTCGCCGAT	-	chr3	9438822	9438841	chr3.188	458.382890496762	0.00880699727853202	0.191224294930657	0.393721476311479	0.693786683666578	1	0.497439697403432	394	493	405	499	413	437	537
chr3.188.4	TTCCGCTGATTGGCGGCGAG	+	chr3	9439175	9439194	chr3.188	672.022524015043	0.0273420335852893	0.149405580983353	1.04493696006909	0.296052106190298	0.79196991623645	1.19664990144741	919	451	660	604	756	660	707
chr3.189.4	GACCAGTGCTCCATGCCAGA	-	chr3	9441491	9441510	chr3.189	781.734261931819	0.0157435960944479	0.117045916199699	0.572760109646408	0.566807131724017	0.882001303009707	1.32880162424384	866	679	727	839	989	679	736
chr3.189.7	TTCCTTTGGGTTGGATCACA	+	chr3	9441568	9441587	chr3.189	696.276163695805	-0.0176199980483154	0.143657362305325	-0.681946976700711	0.495272479373232	0.924683890201732	0.879416008220563	978	713	533	706	800	583	620
chr3.189.5	ACCCCTGTGATCCAACCCAA	-	chr3	9441573	9441592	chr3.189	815.760813769948	-0.0556787179686928	0.145289466177618	-1.86199329290474	0.0626040356379887	0.531471188645209	1.23170633397031	1026	655	925	985	961	749	500
chr3.189.8	ATCACAGGGGTGAGTATACA	+	chr3	9441582	9441601	chr3.189	572.330948386008	-0.0272284444811832	0.124991476766561	-0.980781168394735	0.326700666706727	0.856311963056563	0.897027188157665	774	523	497	633	583	522	518
chr3.189.1	GTGAGAAGCTTGAGTAGTGC	+	chr3	9441642	9441661	chr3.189	427.392284455282	-0.00355446029539973	0.176643247675469	-0.153590052653331	0.877932980702907	1	0.833426578435963	490	407	437	406	448	533	289
chr3.189.2	GCAGCGTCCATTAATGCTGC	+	chr3	9441692	9441711	chr3.189	874.216520043592	-0.043767090188559	0.117893688128377	-1.46567475539556	0.142736914747007	0.653827131800592	1.32880162424384	1000	877	812	1034	1005	689	747
chr3.189.6	CCATTAATGCTGCTGGCTGC	+	chr3	9441699	9441718	chr3.189	911.93346321634	0.118281633665165	0.114819344724992	2.84252370499561	0.00447579025389603	0.17773431223304	1.31732616203026	1046	704	697	922	1295	1010	803
chr3.189.10	CATTAATGCTGCTGGCTGCA	+	chr3	9441700	9441719	chr3.189	603.619424500104	-0.00262845537062501	0.115961774490207	-0.0968165407666486	0.922872088011759	1	1.01473786584663	740	535	519	679	680	592	526
chr3.189.9	CCTGCAGCCAGCAGCATTAA	-	chr3	9441702	9441721	chr3.189	532.381905286823	-0.011353782510856	0.123450594932306	-0.422217727344684	0.672866103275485	0.957570989838658	0.963459854567594	621	467	483	632	581	499	477
chr3.189.3	ACTTAGGCGATGGCTGCTTC	+	chr3	9441729	9441748	chr3.189	555.366381880824	0.0404997772704886	0.185432986731052	1.58503972274793	0.112957309357047	0.667616604556848	0.963459854567595	562	457	524	502	640	424	763
chr3.190.8	GTCAGTCTGACATAAGCAGC	-	chr3	9444624	9444643	chr3.190	636.591957841836	0.00539072352378371	0.147302490637891	0.214616547012652	0.830066291888751	1	0.981769745189811	668	536	662	684	654	537	714
chr3.190.3	GCCTACTGGAGGCATAATAA	-	chr3	9444648	9444667	chr3.190	465.121482178215	-0.0155213015416477	0.156251721586846	-0.624001740854298	0.532626441794408	0.919731242086858	0.975452809867646	453	447	460	570	499	494	348
chr3.190.6	GGCCTACTGGAGGCATAATA	-	chr3	9444649	9444668	chr3.190	545.152868838865	-0.0202759151269208	0.16288545180258	-0.819897743192374	0.412274403431731	0.882561022929707	0.963459854567594	697	472	568	569	553	387	588
chr3.190.4	CTCCAGTAGGCCTGTCAATA	+	chr3	9444657	9444676	chr3.190	465.390493572526	-0.0427236961803586	0.162709198243014	-1.57787393274542	0.114594574613669	0.732485467784639	0.663005217986741	586	478	423	548	579	339	346
chr3.190.7	CATATTGACAGGCCTACTGG	-	chr3	9444659	9444678	chr3.190	1081.73427314401	-0.0158981204081335	0.0918476836162417	-0.555214869618085	0.578747699344099	0.869746223132418	1.46314577087856	1272	996	956	1246	1146	1115	907
chr3.190.2	GGCCATATTGACAGGCCTAC	-	chr3	9444662	9444681	chr3.190	767.758228931387	-0.0404330318930909	0.113506827469722	-1.35944227576717	0.174006482436465	0.704026694248852	1.18566922174653	977	689	690	924	703	769	672
chr3.190.5	CAAACAGCTAGATAAGTGCG	+	chr3	9444681	9444700	chr3.190	720.650307249734	-0.0104698146902799	0.167421921975958	-0.437894831072102	0.661462522766588	0.951209602228802	0.981769745189811	936	512	721	858	987	689	453
chr3.190.1	CCCGCACTTATCTAGCTGTT	-	chr3	9444683	9444702	chr3.190	1104.93803641082	0.00432129312266162	0.0898657030891382	0.153084576494665	0.878331578684658	0.943522499721579	1.37430140652817	1287	921	1055	1219	1293	1056	977
chr3.190.9	ATAAGTGCGGGGCAGGACAA	+	chr3	9444692	9444711	chr3.190	824.734043563902	-0.0178943979023064	0.132958787527867	-0.6733178167505	0.50074512027098	0.875604405607385	1.22086301905874	1219	600	763	916	833	755	779
chr3.190.10	CAAAAATTCAATGCTTGAGT	-	chr3	9444846	9444865	chr3.190	352.02838938978	0.0427012681140477	0.157375898801774	1.55982338809364	0.118801622909592	0.703201211311893	0.813196327180835	366	276	289	399	462	350	346
chr3.191.5	AAAATGAGATTAGCTGTTTG	-	chr3	9446522	9446541	chr3.191	850.111219606462	0.000324854898014935	0.120572715193297	0.0120958069860395	0.990349177688926	0.991959905357153	1.25399806698176	896	748	869	924	1044	870	647
chr3.191.8	GAAAATGAGATTAGCTGTTT	-	chr3	9446523	9446542	chr3.191	352.253218995848	0.000463109096639981	0.193330821225956	0.0209586402394972	0.983278648729393	1	0.818396262404137	522	315	306	299	311	356	374
chr3.191.7	TGAAAATGAGATTAGCTGTT	-	chr3	9446524	9446543	chr3.191	698.637486370258	-0.0538897256221523	0.124744063954023	-1.75293705524086	0.0796128121656039	0.602954921813391	1.01473786584663	879	759	669	699	675	683	549
chr3.191.1	CACCAAGACTTAGCCAGCAG	+	chr3	9446542	9446561	chr3.191	695.853831694309	0.0187785542648418	0.152294916937488	0.741457171064903	0.458416291008201	0.912833904426496	0.879416008220563	868	585	515	792	681	637	825
chr3.191.2	ACCAAGACTTAGCCAGCAGA	+	chr3	9446543	9446562	chr3.191	193.343379725664	-0.01376785761332	0.22108841313663	-0.657226073455823	0.511035562797017	1	0.505170027665992	216	184	190	226	151	194	192
chr3.191.10	GCCCTCTGCTGGCTAAGTCT	-	chr3	9446547	9446566	chr3.191	700.051818452065	0.0272949112468154	0.135608607535288	1.00824140882694	0.313338583197242	0.82970866783262	1.01473786584663	788	524	690	732	669	738	773
chr3.191.3	AGACTTAGCCAGCAGAGGGC	+	chr3	9446547	9446566	chr3.191	756.965829292958	0.0101385533725897	0.128033945090094	0.381886645995986	0.702545445918332	0.956309531715652	1.01261526353951	900	799	605	716	840	752	709
chr3.191.6	TAGCCAGCAGAGGGCTGGAA	+	chr3	9446552	9446571	chr3.191	708.885560236278	0.0505465744239974	0.152113190796244	1.75689223516453	0.0789361794089152	0.606902739065719	0.981769745189811	792	542	623	701	851	577	894
chr3.191.9	CCTCCATTCCAGCCCTCTGC	-	chr3	9446558	9446577	chr3.191	561.85610994121	-0.00744975806690206	0.123433985405408	-0.278294269953785	0.780786474370542	1	0.963459854567595	683	496	480	660	615	576	468
chr3.191.4	GCAGCTGCACAGGCAAGATG	-	chr3	9446599	9446618	chr3.191	785.607644708738	-0.0188926785397613	0.108064521780799	-0.670515308191719	0.502529351189345	0.88098954851907	1.18566922174653	947	722	806	777	820	778	679
chr3.192.2	GTTGATCAGAGATTGCTCCT	+	chr3	9464459	9464478	chr3.192	432.784806323359	0.0130459623723628	0.151742669141003	0.520670538575638	0.60259630125197	0.989963354556049	0.76768933611677	512	433	356	413	545	431	365
chr3.192.4	TGCAGACAGCAACTCAGCCA	-	chr3	9464479	9464498	chr3.192	328.487537529516	0.103847383973656	0.172324291508498	2.71024588791029	0.00672333447789187	0.297531210945655	0.6717713148625	406	236	254	262	392	406	363
chr3.192.5	GGCTGAGTTGCTGTCTGCAT	+	chr3	9464480	9464499	chr3.192	668.659761058303	-0.0371192527277003	0.151290899977257	-1.37254241546045	0.169894644196645	0.727177844854022	1.01261526353951	807	519	665	916	728	689	435
chr3.192.3	GCTGTTAACAATTGTTTCTC	+	chr3	9464502	9464521	chr3.192	364.584894593295	-0.0630087853321075	0.181849031084207	-2.13528584120497	0.0327376687487792	0.510926823727283	0.733644397031532	514	339	342	469	441	263	235
chr3.192.6	ATCAGGATTGCATCATTTCT	+	chr3	9464540	9464559	chr3.192	344.229016920578	-0.0189234948325944	0.210655923552968	-0.866827476569743	0.386036544870049	0.898807166439343	0.813196327180834	479	289	340	377	265	260	409
chr3.192.11	TGTATTGAGGCTGTGGACCT	-	chr3	9464573	9464592	chr3.192	925.94998138397	0.0525857460360359	0.113514250687455	1.68669519043775	0.0916619773809162	0.581943180984297	1.32880162424384	883	801	928	901	1053	985	929
chr3.192.1	CAGTCTTTGTATTGAGGCTG	-	chr3	9464580	9464599	chr3.192	189.680873273218	-0.0173443632500845	0.261737397910032	-0.896694425347161	0.369881996114705	0.936245910517466	0.60895284174792	239	149	220	219	266	161	100
chr3.192.8	TTCAGACAGTCTTTGTATTG	-	chr3	9464586	9464605	chr3.192	599.669106146333	0.0326744697316844	0.141932579135646	1.20324586351421	0.228881191651326	0.78186893037823	0.981769745189811	726	481	487	638	854	594	488
chr3.192.7	ATCCTGTGAAGAGGACTGGC	-	chr3	9464650	9464669	chr3.192	666.04803720421	0.0223741705130673	0.138280910162239	0.844026000355682	0.398654876702386	0.841895004135305	1.19664990144741	767	577	607	661	641	857	577
chr3.192.10	TCGTTGGATTGGTTGTTTAT	+	chr3	9464699	9464718	chr3.192	503.373634442149	-0.114197365355715	0.138148495356937	-2.78982075122043	0.00527372298734043	0.225110504424862	0.975452809867646	621	493	510	650	402	451	417
chr3.193.7	TGAAACCAATTAAAAAGATG	+	chr3	9464920	9464939	chr3.193	438.839142864631	-0.0354301064955252	0.153358139866659	-1.3257452322962	0.184924099433407	0.808282342594648	0.680203041762671	519	503	379	477	436	420	350
chr3.193.8	GGGTAATTAAGAAACATTTC	+	chr3	9464940	9464959	chr3.193	280.83996588629	-0.00927195471828476	0.205863807334503	-0.430336037319482	0.666951216168508	1	0.706007597945251	362	218	294	303	249	226	322
chr3.193.9	CCATTTACATACAGTTTCTA	-	chr3	9464989	9465008	chr3.193	776.9784259418	-0.0971490443044339	0.134586006811063	-2.58293237899138	0.00979645219329634	0.260209789978625	1.32880162424384	1285	708	685	854	722	688	598
chr3.193.5	CACCTCCTAAAGAGAGTACT	+	chr3	9465009	9465028	chr3.193	522.215924722654	0.024792514546828	0.144143738096776	0.942699922343428	0.345834413108402	0.85425975330643	0.963459854567595	504	463	480	577	540	632	468
chr3.193.2	TACCGAGTACTCTCTTTAGG	-	chr3	9465014	9465033	chr3.193	653.457528660221	-0.0248147852159421	0.175690833542004	-1.02172579845422	0.306910697210742	0.826221466093257	1.01473786584663	769	657	708	638	686	408	704
chr3.193.4	TAGTACCGAGTACTCTCTTT	-	chr3	9465017	9465036	chr3.193	432.627436208226	-0.00259781670142393	0.1570979673038	-0.106408908412843	0.915257925317113	1	0.833426578435963	437	400	400	523	474	487	328
chr3.193.3	AAGAGAGTACTCGGTACTAC	+	chr3	9465018	9465037	chr3.193	442.961549964267	0.0843891042830251	0.163351441824161	2.4540537450172	0.0141255867786501	0.399197909856206	0.66300521798674	371	315	451	432	529	536	466
chr3.193.1	TCGGTACTACTGGAAGATAC	+	chr3	9465028	9465047	chr3.193	612.614302926222	-0.125330288629978	0.121591685862913	-2.91247052764898	0.00358582037156753	0.21010585907003	0.764382105788523	857	538	598	778	597	501	482
chr3.193.6	AGAACTTACTAGTGTTCCTG	+	chr3	9465072	9465091	chr3.193	748.686902199506	0.0172578313128755	0.129593186598326	0.644790610511705	0.519062887500823	0.91491718818392	0.981769745189811	847	738	633	739	1001	704	625
chr3.193.10	TGGATTCTGATGGATTGTTC	+	chr3	9465092	9465111	chr3.193	297.712216885029	0.0444854168721119	0.172242333862134	1.65943215201773	0.0970287419177205	0.693435442596623	0.706007597945251	334	245	272	253	362	296	329
chr3.3011.3	CGCAAAACACCCTGGCGACG	+	chr3	94656814	94656833	chr3.3011	590.518356867622	0.0279088422649723	0.179227923609516	1.14532692127705	0.25207375805122	0.792635282860571	1.01473786584663	767	462	436	619	766	785	384
chr3.3011.4	TCGGTCAGCTTCATGGCGGC	+	chr3	94656855	94656874	chr3.3011	313.826077038109	0.0136076980173835	0.166051383143038	0.563887794985871	0.572830496798113	1	0.6717713148625	338	259	276	369	317	332	317
chr3.3011.9	GCTCAACACCGCCGCCACCA	-	chr3	94656930	94656949	chr3.3011	1130.04809030937	0.0133044171739067	0.099076895683331	0.470399600632944	0.638069549448632	0.885465302799084	1.46314577087856	1458	925	989	1194	1369	1040	1038
chr3.3011.10	GTGGCTAGCGAGAAGTCGGC	+	chr3	94656952	94656971	chr3.3011	531.545624056906	-0.0445868641268161	0.158907441979798	-1.61871383337212	0.105508849082618	0.648675509970065	1.01261526351379	640	509	545	625	443	618	366
chr3.3011.6	GCGAGAAGTCGGCCGGCAGT	+	chr3	94656959	94656978	chr3.3011	490.653385899806	-0.0150117214997509	0.137061173484628	-0.574171288934401	0.565851895995845	0.938278166955229	0.918177226368889	660	419	411	572	498	499	422
chr3.3011.7	CGAGAAGTCGGCCGGCAGTG	+	chr3	94656960	94656979	chr3.3011	641.144973205101	0.039817295999152	0.155024825160905	1.46699178627878	0.142378289755347	0.701963421896577	0.981769745189811	687	554	563	617	762	516	792
chr3.3011.2	CGCTGCGTCGGTTGCCCCTG	-	chr3	94657069	94657088	chr3.3011	1070.31351594009	0.104656123318679	0.116405476042926	2.67107477787053	0.00756088011126074	0.223154952869074	1.42651001742541	1188	858	909	996	1606	1038	986
chr3.3011.1	ACGATGAGGTGGCGCTGCGT	-	chr3	94657081	94657100	chr3.3011	766.863331439552	-0.106670960300346	0.108798434036375	-2.69992385543846	0.00693553476425086	0.232250005439643	1.20052536073229	1027	762	713	893	724	731	575
chr3.3011.8	CCTCATCGTGTCCGCCATCT	+	chr3	94657092	94657111	chr3.3011	577.82636697304	-0.0560927386476442	0.155575910110382	-1.90477118785415	0.0568098206961828	0.553011306553146	0.981769745189811	909	446	594	642	653	459	427
chr3.3011.11	TGGCCGTCGCCCCAAGATGG	-	chr3	94657106	94657125	chr3.3011	741.059358879473	-0.225195859212635	0.127514449764049	-3.59761670558427	0.000321146410677724	0.0383045693334494	1.01261526353951	1068	763	739	852	762	499	568
chr3.194.1	GGACTCGGGCCTATGCGCAG	-	chr3	9510228	9510247	chr3.194	550.816030656134	-0.0196608697013625	0.14200649180289	-0.75404037325113	0.450824979351219	0.896731760388784	0.963459854567595	656	439	517	713	563	468	537
chr3.194.4	GGGACTCGGGCCTATGCGCA	-	chr3	9510229	9510248	chr3.194	508.915258058752	-0.0381507444170599	0.207988295122972	-1.58173669331705	0.1137096923997	0.661929942120825	1.00618909619994	725	515	492	540	326	369	595
chr3.194.7	AGGGACTCGGGCCTATGCGC	-	chr3	9510230	9510249	chr3.194	605.737594040763	-0.00177585081127886	0.112862570926364	-0.0649993796315274	0.948174494194142	1	0.764382105788523	725	521	575	651	682	590	534
chr3.194.9	GCCCGAGTCCCTGTCACCCG	+	chr3	9510238	9510257	chr3.194	1537.2465717683	-0.0344237758550082	0.088867944044921	-1.13957298121936	0.254464247105858	0.737862415655067	1.42651001742541	1927	1289	1490	1762	1692	1574	1165
chr3.194.10	TACCTCGGGTGACAGGGACT	-	chr3	9510243	9510262	chr3.194	1009.2589783835	0.0382752895024655	0.104721519686579	1.27621412786145	0.201879835808549	0.693991152640617	1.46314577087856	1165	795	911	1085	1325	954	914
chr3.194.2	GATAACTACCTCGGGTGACA	-	chr3	9510249	9510268	chr3.194	588.413376529711	-0.0129336923979982	0.168696035217627	-0.540500577564038	0.588851862789249	0.93423448963556	0.981769745189811	623	545	621	649	476	747	462
chr3.194.3	TGATAACTACCTCGGGTGAC	-	chr3	9510250	9510269	chr3.194	1162.60808269161	0.00323425950421763	0.11657735460796	0.119264395312094	0.905065890547155	0.96388846236858	1.26053323552725	1369	1037	1128	1165	1166	1425	904
chr3.194.5	GATGGTGTGATAACTACCTC	-	chr3	9510257	9510276	chr3.194	699.534035614878	-0.00587366864041959	0.124903517379789	-0.220488817751264	0.825490480248492	1	0.981769745189811	802	670	701	677	799	739	539
chr3.194.8	AGATGGTGTGATAACTACCT	-	chr3	9510258	9510277	chr3.194	763.525176310683	-0.017980421651461	0.146497330859055	-0.700526869359413	0.483598331069499	0.884865498871137	1.11462821171356	909	692	684	920	660	640	854
chr3.194.6	ACCATCTCAATCACACTTGG	+	chr3	9510271	9510290	chr3.194	512.18287275481	-0.00836174229079852	0.136274107715485	-0.322343574706659	0.747192425468856	1	0.873973480188695	561	478	490	573	626	488	400
chr3.195.7	GGTCAGGAAGGTCAAAGAGA	-	chr3	9538716	9538735	chr3.195	452.288622063216	0.0300684423489454	0.166439473955952	1.18625607993644	0.235521185540238	0.818636265879346	0.815005937114996	529	308	438	466	584	379	493
chr3.195.10	TTAGGCAGGAGGGGTCAGGA	-	chr3	9538728	9538747	chr3.195	1486.27540234652	0.0222673606283204	0.104769947559644	0.779455215241015	0.435711609085289	0.827257318620865	1.43169186835159	1962	1349	1187	1433	1721	1351	1501
chr3.195.6	GAAGTTAGGCAGGAGGGGTC	-	chr3	9538732	9538751	chr3.195	824.200217624503	0.00053049966175021	0.120100756914491	0.0197310798889736	0.984257897436038	1	1.21298521814395	1062	698	782	821	1055	734	693
chr3.195.11	GGATGAGAAGTTAGGCAGGA	-	chr3	9538738	9538757	chr3.195	444.027837868541	-0.014730432427755	0.187429242242977	-0.64446299158934	0.519275248552347	0.939917584196968	0.833426578435963	561	418	440	448	319	555	376
chr3.195.8	TTGCTGTAGGATGAGAAGTT	-	chr3	9538746	9538765	chr3.195	581.547567969204	0.00237872116536778	0.179989590262777	0.103788531934336	0.917337167506832	1	0.963459854567594	599	460	539	757	530	475	714
chr3.195.12	GTAGGAGGAGGTCTTGCTGT	-	chr3	9538759	9538778	chr3.195	276.806121943343	-0.0098813265113233	0.238177140653547	-0.496140423593363	0.619795340680861	1	0.603591931239256	370	233	243	331	321	346	135
chr3.195.4	GACGTGGGCAGCGTAGGAGG	-	chr3	9538771	9538790	chr3.195	635.776138299635	0.0271870151828939	0.158710303501606	1.06398471979269	0.287335621698625	0.815219615503154	1.01473786584663	711	517	639	578	579	638	776
chr3.195.2	GGTGACGTGGGCAGCGTAGG	-	chr3	9538774	9538793	chr3.195	653.896261867835	-0.0380059558704783	0.120860866329167	-1.30852067436623	0.190696766911188	0.746159678073613	1.01473786584663	859	550	634	757	618	678	533
chr3.195.1	TTTGGTGACGTGGGCAGCGT	-	chr3	9538777	9538796	chr3.195	1008.39190673134	-0.00613939796002155	0.109501081935102	-0.222732498553008	0.823743706457805	0.934102452820752	1.37430140652817	1286	766	1040	1061	1174	986	836
chr3.195.9	GGAATACTTTAAATGGCTTT	-	chr3	9538795	9538814	chr3.195	347.136123007593	0.00576696869245724	0.183727137911698	0.253625493104735	0.799784899816502	1	0.733644397031532	486	235	317	376	339	414	301
chr3.196.4	CCCACCCAAAGGTTAGCCGT	+	chr3	9540306	9540325	chr3.196	1122.60756559115	-0.0381671251117823	0.115380151876507	-1.29857746271438	0.194088976526802	0.694119328184507	1.40496776788468	1496	1039	1084	1157	959	1052	1109
chr3.196.9	GCATCCTGCTTGGGCACACG	-	chr3	9540443	9540462	chr3.196	318.187920517587	-0.0151182225620622	0.178754073100119	-0.645963304182124	0.518303120681598	1	0.602519809955349	450	292	235	378	357	294	260
chr3.196.5	AGTTAGGGGGGGACTTCTCT	+	chr3	9540767	9540786	chr3.196	495.478610952501	-0.00103623256685347	0.1679660533843	-0.0437583515082533	0.965097025944306	1	0.981769745189811	603	415	409	607	397	563	497
chr3.196.2	AGATCGCCCGACGAGAGCAG	+	chr3	9540893	9540912	chr3.196	608.481591041967	0.0459185342783283	0.126062135660243	1.54942065909953	0.121280630693038	0.717539808381009	0.764382105788523	681	544	496	608	794	572	598
chr3.196.1	TCTGCTCTCGTCGGGCGATC	-	chr3	9540894	9540913	chr3.196	203.335622218467	-0.0301928092810689	0.228991787524156	-1.36713664140045	0.171582480138123	0.816224736201694	0.602519809955349	324	173	214	200	156	180	191
chr3.196.11	GTGGGGACCAAACCATAGAC	-	chr3	9541044	9541063	chr3.196	548.967665527039	0.0121714297854918	0.13861251400349	0.469722148267461	0.638553541875993	0.948660965897025	0.963459854567595	684	493	535	473	658	524	503
chr3.196.6	ACCCACTACGTCCTCTGAAG	+	chr3	9541286	9541305	chr3.196	1008.92502263815	0.0507981384040731	0.126228106358764	1.67943267854668	0.0930677489769634	0.578814833734753	1.37430140652817	1123	967	784	958	1291	1216	789
chr3.196.3	GCCACTTCAGAGGACGTAGT	-	chr3	9541290	9541309	chr3.196	345.567551734883	0.0712573004570837	0.203497908383355	2.34089990959061	0.0192373236178356	0.430023630763996	0.733644397031532	300	238	339	317	429	306	480
chr3.196.7	CGCAGCAAGCGACTGGGAAT	-	chr3	9541843	9541862	chr3.196	457.809711670586	-0.0739477478637419	0.139963831371029	-2.22933937167534	0.0257913328838363	0.484954560568983	0.680203041762671	554	425	445	611	412	427	360
chr3.196.8	GAGGGGCGCAGCAAGCGACT	-	chr3	9541849	9541868	chr3.196	416.424308782966	-0.0240857500965151	0.157352534086116	-0.949222620669745	0.342507398987384	0.888974617424441	0.76768933611677	544	400	381	446	358	463	344
chr3.197.8	CTTGGTAAGTTCCAGGTGGC	+	chr3	9542136	9542155	chr3.197	486.096165513466	0.00173432242527264	0.17951603269768	0.0755903171851496	0.939745040190987	1	0.873973480188695	800	344	413	456	532	456	469
chr3.197.10	CCTAGCCGGAATCAGATGTT	-	chr3	9542174	9542193	chr3.197	419.552472537659	0.0232228579072547	0.18256002336232	0.978197187786572	0.327976807083955	0.901032593382567	0.680203041762671	611	285	372	374	579	433	345
chr3.197.3	ATTCCGGCTAGGGTCCAGAG	+	chr3	9542182	9542201	chr3.197	496.709187497435	0.0312633448201498	0.132500463039877	1.13146625739979	0.257858897759355	0.822110952276989	0.873973480188695	554	391	473	512	573	479	515
chr3.197.1	TTCCGGCTAGGGTCCAGAGT	+	chr3	9542183	9542202	chr3.197	441.741962812284	-0.0676893054782878	0.155411243200158	-2.15292256839792	0.0313247644853801	0.519688711675426	0.66300521798674	587	435	453	495	340	384	410
chr3.197.4	TCCGGCTAGGGTCCAGAGTG	+	chr3	9542184	9542203	chr3.197	1335.29619498829	-0.00518408806927242	0.093177848176165	-0.183919632754112	0.854076502821398	0.925967213794923	1.50217807866452	1466	1304	1158	1511	1448	1401	1117
chr3.197.9	TCTTGGAAACCCTAACTCTC	+	chr3	9542234	9542253	chr3.197	660.782959886537	-0.00791516017445357	0.116069436392656	-0.290597546793335	0.771359136525582	0.950449559398256	1.14990355349946	747	610	669	673	683	643	614
chr3.197.7	CACTAGTTGCTGGTGCAGAC	-	chr3	9542418	9542437	chr3.197	923.405138973432	0.0029822845964998	0.112471458786977	0.109030014962842	0.913178683743514	0.973192395864764	1.22783675295736	1171	711	814	1082	1043	831	894
chr3.197.6	CCGTCATTCCCCTGTGGGTC	-	chr3	9542500	9542519	chr3.197	508.878718643191	-0.0432631329161326	0.178511126611998	-1.64475760287409	0.100019808573691	0.644749880678018	0.981769745189811	759	498	358	664	440	405	488
chr3.197.2	AACACCCGTCATTCCCCTGT	-	chr3	9542505	9542524	chr3.197	1367.03623741114	-0.00646249615026306	0.0986614118763257	-0.230342973383746	0.817825270305429	0.919250927820453	1.50217807866452	1663	1124	1318	1510	1318	1553	1165
chr3.197.5	GAACACCCGTCATTCCCCTG	-	chr3	9542506	9542525	chr3.197	1315.60901012287	0.0446056681987603	0.0938904241168943	1.43216360468713	0.152097004963619	0.648255127999204	1.46314577087856	1477	1108	1124	1438	1722	1306	1140
chr3.198.10	CTTGCAGGTCATCTCTGAAC	-	chr3	9542825	9542844	chr3.198	380.256500568674	-0.000689154547283828	0.166603670977309	-0.028993728755103	0.976869592221688	1	0.754226630160853	416	329	366	436	511	349	287
chr3.198.7	TCTGCATAACTTGAACTTGC	-	chr3	9542840	9542859	chr3.198	492.126191409489	-0.0136576252975011	0.152884418609595	-0.546156114218563	0.584958629989062	0.94309117153143	0.918177226368889	652	423	480	503	449	434	522
chr3.198.3	CTCTGCCCTTGGTAGACGCC	+	chr3	9542884	9542903	chr3.198	437.073793737519	-0.0313452781700259	0.158707342968883	-1.20772440799911	0.22715328625444	0.808703123793132	0.833426578435963	562	433	437	441	396	491	320
chr3.198.5	CTGCCCTTGGTAGACGCCTG	+	chr3	9542886	9542905	chr3.198	523.403501661965	0.0450719381819252	0.148915120375838	1.59950573329564	0.109708275713545	0.678792865691507	0.873973480188695	674	439	399	480	696	483	537
chr3.198.9	CTTGGTAGACGCCTGGGGTA	+	chr3	9542891	9542910	chr3.198	282.015655101192	-0.0177572191818954	0.203664924054066	-0.802782534414649	0.422100438831564	0.941820399056158	0.668558914970216	314	199	328	363	285	226	273
chr3.198.2	ATACCCCAGGCGTCTACCAA	-	chr3	9542892	9542911	chr3.198	669.020440899258	0.00708505306356952	0.113538259380697	0.258921251138224	0.795696001130053	0.949119970239066	1.19664990144741	772	536	660	733	775	664	587
chr3.198.1	CATACCCCAGGCGTCTACCA	-	chr3	9542893	9542912	chr3.198	1192.34862502604	0.0104283066369906	0.0899072246504261	0.367168420033188	0.713493393881737	0.902919540304239	1.46314577087856	1360	994	1071	1389	1254	1250	1096
chr3.198.4	GGTAGACGCCTGGGGTATGG	+	chr3	9542894	9542913	chr3.198	597.987432652099	-0.00490766198633913	0.147315290066559	-0.195457675702333	0.845034668500674	1	1.01473786584663	578	596	575	677	706	488	571
chr3.198.6	GTAGACGCCTGGGGTATGGA	+	chr3	9542895	9542914	chr3.198	338.640395196269	0.00570985219103608	0.188162283692415	0.254147428625156	0.799381663200801	1	0.733644397031532	354	290	327	381	273	378	364
chr3.198.8	GGTATGGAGGGCATGAAAAG	+	chr3	9542907	9542926	chr3.198	694.051487831318	-0.0421870290698208	0.134069494830206	-1.46989410925266	0.141590435255	0.696148495088769	1.01261526353951	849	736	626	765	673	754	491
chr3.199.9	AGGGAGTCTCCGTCCCTCAC	-	chr3	9544873	9544892	chr3.199	1066.32168322262	-0.114241831075761	0.106221805934461	-2.80350622145297	0.00505502569805779	0.179256436999501	1.46314577087856	1268	1017	1061	1366	1165	928	744
chr3.199.6	GATCTGGCCTTTCTCAAGAA	-	chr3	9545023	9545042	chr3.199	384.37444326254	-0.00382280862068328	0.187580760413366	-0.170144784465721	0.864896274041708	1	0.818396262404137	456	393	334	388	298	470	353
chr3.199.3	CACAGTAATCCCGGGGTCTG	+	chr3	9545106	9545125	chr3.199	266.609648231748	0.0493683784006394	0.221213184247368	1.94083168951909	0.0522786958819533	0.636695655847497	0.539701841035962	324	143	218	276	263	373	290
chr3.199.4	CTCAGACCCCGGGATTACTG	-	chr3	9545108	9545127	chr3.199	495.416518868765	-0.0681125958408803	0.16701720161183	-2.19329271496182	0.0282862961869577	0.4452021177252	0.975452809867646	573	598	421	621	527	351	395
chr3.199.5	TAGAACCTGCCTCTGAGTAC	+	chr3	9545145	9545164	chr3.199	1074.89275070448	-0.0838186420311556	0.10003785417974	-2.32948355187809	0.0198334633641689	0.356216665073925	1.26053323552725	1290	1119	1041	1196	990	956	955
chr3.199.10	ATCTGCTAACCTGTACTCAG	-	chr3	9545157	9545176	chr3.199	597.04773162703	0.000813650456154382	0.12364990095674	0.0305161296250163	0.975655429791297	0.994451427112059	1.225807713382	719	492	569	653	729	536	528
chr3.199.7	GGTTAGCAGATCAGCATCCC	+	chr3	9545166	9545185	chr3.199	394.591904657092	0.0456975094080836	0.175041042511352	1.70245636950141	0.0886698507650943	0.66806334898893	0.754226630160853	464	282	388	329	403	433	468
chr3.199.1	GAGATTTCCTGCACGGCTTT	-	chr3	9545198	9545217	chr3.199	336.981025581851	-0.0115080105185564	0.211009766953876	-0.538812152950966	0.59001647711279	0.966478198476208	0.813196327180834	404	403	284	310	257	333	355
chr3.199.8	AAAGCCGTGCAGGAAATCTC	+	chr3	9545198	9545217	chr3.199	145.167876414999	0.002159955399748	0.260808763941347	0.115562726326189	0.907999105008284	1	0.505170027665992	161	147	138	133	123	138	170
chr3.199.2	AGAGATTTCCTGCACGGCTT	-	chr3	9545199	9545218	chr3.199	387.248989330803	0.017815223028428	0.168264671451101	0.735508102014305	0.462030107521929	0.941402793521064	0.733644397031532	498	329	291	412	369	409	423
chr3.200.9	TATCCGACTCCTTCAGGAAG	+	chr3	9593870	9593889	chr3.200	221.94102733856	0.00536129643696076	0.230637746136083	0.266308265283478	0.790001808103275	1	0.538438478639805	239	149	269	227	279	247	160
chr3.200.1	CGGTCTACAAGATCTGCGCC	-	chr3	9593977	9593996	chr3.200	570.30607022009	0.00497904836306653	0.157470265996335	0.203893543200862	0.838436690874908	1	1.01261526351379	584	531	576	584	492	701	518
chr3.200.6	GCACTACATGCGGAACTCGC	-	chr3	9594306	9594325	chr3.200	902.79768451148	0.0300746268813643	0.133642222991532	1.09577297552381	0.273178137779808	0.774389809522443	1.22728161171211	821	737	848	1086	894	979	955
chr3.200.2	AGCACTACATGCGGAACTCG	-	chr3	9594307	9594326	chr3.200	1170.9119849918	-0.00203990182874905	0.120103337824251	-0.0758526702476339	0.939536311989234	0.973745470533832	1.26053323552725	1311	963	1107	1404	1380	1316	821
chr3.200.3	AGTTCCGCATGTAGTGCTCG	+	chr3	9594309	9594328	chr3.200	447.35155956162	-0.0179308263656097	0.183811983983711	-0.770656032902585	0.440910839149752	1	0.497439697403432	645	418	367	484	464	535	274
chr3.200.10	CTGGGGACGCACGCGAGAAG	+	chr3	9594447	9594466	chr3.200	901.80255392078	-0.0305211899139762	0.116171695261621	-1.06724269328119	0.285862258328301	0.768671650679457	1.32880162424384	1194	884	841	882	842	841	860
chr3.200.8	CTCGCGGGTTCCTTGACTCA	-	chr3	9594473	9594492	chr3.200	666.228873527936	-0.00942985955689993	0.117860717985071	-0.347014649231088	0.728580313334009	0.942297776502809	1.14990355349946	839	523	623	778	718	683	560
chr3.200.7	CCTCGCGGGTTCCTTGACTC	-	chr3	9594474	9594493	chr3.200	636.017275603496	0.027202516655671	0.126889307216334	0.984278424214344	0.324978634965133	0.835711406568951	1.01261526353951	833	553	517	603	730	707	561
chr3.200.4	ATACAGCTAGAGCGGGATCG	+	chr3	9595035	9595054	chr3.200	377.142200577339	0.000167914158722407	0.15793879510031	0.00689723136665418	0.994496849212761	1	0.818396262404137	383	310	374	463	439	366	325
chr3.200.5	TACAGCTAGAGCGGGATCGG	+	chr3	9595036	9595055	chr3.200	1133.07719723916	0.063578088729567	0.0946318876613325	1.90394624039209	0.0569171860315218	0.489165495040306	1.46314577087856	1334	878	955	1220	1331	1123	1166
chr3.201.10	CAGCGGATCCGGGACTGGCA	+	chr3	9595386	9595405	chr3.201	357.567815839276	-0.0162439442717675	0.197217870403007	-0.725899091675255	0.467900633394669	0.939219801885964	0.754226630160853	407	437	267	392	382	385	247
chr3.201.4	ACGGCCTAGGCGCCGCGGCT	+	chr3	9595405	9595424	chr3.201	1262.63617378718	0.0169410811265382	0.106631803494305	0.602130342577355	0.547087378443637	0.870637183207543	1.37430140652817	1645	923	1176	1343	1357	1434	1080
chr3.201.8	GTGCACGAGAGCGCGCGCCT	-	chr3	9595519	9595538	chr3.201	1173.6893993363	0.0793581253157165	0.0913750388941273	2.23553864477982	0.0253820075051188	0.391009060267228	1.26053323552725	1271	1027	1038	1131	1491	1167	1140
chr3.201.5	AGGCGCGCGCTCTCGTGCAC	+	chr3	9595519	9595538	chr3.201	832.132126741851	-0.0349464769483077	0.129913047777267	-1.24103333811231	0.214593433498408	0.720542283564192	1.32880162424384	1215	635	786	959	914	676	740
chr3.201.6	CGCGCTCTCGTGCACCGGCG	+	chr3	9595524	9595543	chr3.201	541.406839789493	-0.00118487979999651	0.151742970921469	-0.0478403828177089	0.961843452550907	1	0.963459854567594	623	513	532	527	628	623	375
chr3.201.7	CGCGCTCCCGAGCGGGCGTG	+	chr3	9595558	9595577	chr3.201	688.652034380752	0.0273140448709562	0.124656579690438	0.982849797229093	0.325681369059752	0.815266464278484	1.14990355349946	726	639	574	750	791	633	724
chr3.201.9	GGAAGGGTGGCCACGATACC	+	chr3	9595633	9595652	chr3.201	1037.08087977443	-0.0226596787799669	0.135372792725981	-0.847907740885883	0.396489353190606	0.836911042697434	1.22728161171211	1285	885	1010	1194	1125	724	1090
chr3.201.1	ACAGTAGGGCCCCCGATGTA	+	chr3	9595688	9595707	chr3.201	460.187785753794	0.00435139337024356	0.172204590908778	0.185658565879209	0.852712522954835	1	0.815005937114996	540	389	411	518	406	409	553
chr3.201.3	CAGTAGGGCCCCCGATGTAG	+	chr3	9595689	9595708	chr3.201	299.264100372774	0.00237632739508163	0.165993146992188	0.0997683284348728	0.920528252810736	1	0.668558914970216	369	238	281	330	357	306	242
chr3.201.2	AAGGGAGTCCCCTACATCGG	-	chr3	9595700	9595719	chr3.201	640.037855200177	0.00567285659448921	0.150563092070629	0.22781952241899	0.819786549051654	1	0.764382105788523	810	644	572	540	589	707	625
chr3.203.9	ACAGAGCAGACCTCACCAAA	+	chr3	9664998	9665017	chr3.203	371.613597175572	0.0269840083739757	0.20354883998002	1.17664817889877	0.239335959404304	0.812410056871553	0.860089344632361	415	334	285	368	305	388	496
chr3.203.3	TCTCAGCTGTCCATTTGGTG	-	chr3	9665011	9665030	chr3.203	409.839976399431	0.0170502966752129	0.177240564302866	0.722152860827281	0.470200501531105	0.937388782885485	0.76768933611677	518	345	329	422	477	319	481
chr3.203.5	TGGAGTCTCAGCTGTCCATT	-	chr3	9665016	9665035	chr3.203	661.524190361463	-0.0867287384351791	0.125438335252546	-2.41668565480483	0.0156625366612998	0.35806621931725	0.981769745189811	921	544	672	818	647	627	475
chr3.203.7	TGGACAGCTGAGACTCCAGT	+	chr3	9665018	9665037	chr3.203	662.558859200944	0.0305457921952417	0.138565266253568	1.12435385201276	0.260862941132627	0.804368177044911	0.981769745189811	841	507	590	650	661	841	594
chr3.203.8	GGACAGCTGAGACTCCAGTA	+	chr3	9665019	9665038	chr3.203	512.801431742942	0.0289416287676738	0.147532445234176	1.09492529564007	0.273549365938974	0.808282342594648	1.00618909619994	561	423	457	543	473	576	562
chr3.203.2	GACAGCTGAGACTCCAGTAG	+	chr3	9665020	9665039	chr3.203	694.067297237655	0.00223940554133164	0.159972947599785	0.092471470764703	0.926323457113282	1	1.01261526353951	837	481	667	852	631	887	562
chr3.203.4	ACTCCAGTAGGGGTGACATC	+	chr3	9665030	9665049	chr3.203	341.055099865916	0.0135342691965625	0.176308193699454	0.576570144728475	0.564229872198374	0.956316801982745	0.813196327180834	412	314	286	334	446	273	343
chr3.203.1	TAACCAGATGTCACCCCTAC	-	chr3	9665036	9665055	chr3.203	949.041608308579	-0.0799923700455851	0.0972925873159144	-2.25381227859571	0.0242079800368875	0.385813307770205	1.24824758161565	1154	860	987	1103	903	847	831
chr3.203.6	GACATCTGGTTATTACATAA	+	chr3	9665044	9665063	chr3.203	435.591051351016	-0.0333059609977239	0.157101428689711	-1.26831707328347	0.204684742371255	0.790777839005422	0.833426578435963	593	350	409	543	382	465	349
chr3.204.8	GAGAGATGAGACTCCCACAA	-	chr3	9680015	9680034	chr3.204	412.099834618176	-0.027675788746292	0.172551465871335	-1.11865853412475	0.263285841543309	0.84668038897843	0.76768933611677	465	399	476	413	484	300	357
chr3.204.11	CTCATCTCTCAGTGCAGGTT	+	chr3	9680025	9680044	chr3.204	134.697109911797	-0.0182770537763276	0.327433088961839	-1.06401217728469	0.287323183138173	0.899173110325068	0.603591931239256	209	119	123	160	62	173	107
chr3.204.10	TCATCTCTCAGTGCAGGTTG	+	chr3	9680026	9680045	chr3.204	530.87726692618	-0.00255432108986666	0.138516048809296	-0.099463482529438	0.920770280805441	1	1.00618909619994	670	496	454	552	496	532	535
chr3.204.3	CTCTTGGCCACTAAAAGATA	-	chr3	9680058	9680077	chr3.204	583.334875454083	0.0976420912100655	0.154154022733364	2.6150420412054	0.00892164732779771	0.2873692695602	0.963459854567594	607	336	515	646	701	755	569
chr3.204.4	ACTCTTGGCCACTAAAAGAT	-	chr3	9680059	9680078	chr3.204	465.429587965139	-0.0414988551970597	0.149591880092405	-1.49947984634499	0.133749193210245	0.7112985968509	0.873973480188695	592	514	379	530	461	401	403
chr3.204.5	CAATTAGGGAAGCACACTCT	-	chr3	9680074	9680093	chr3.204	595.233863720457	0.0203750943167554	0.155663134019136	0.808279270176749	0.418929833245381	0.885085859022267	0.963459854567594	636	524	551	610	693	773	416
chr3.204.6	CCCTAATTGAAACATCAGAA	+	chr3	9680085	9680104	chr3.204	349.634942535666	0.00657559339107024	0.2037668676287	0.304732721880906	0.7605697257255	1	0.818396262404137	426	322	307	341	506	233	339
chr3.204.2	CCGTTCTGATGTTTCAATTA	-	chr3	9680088	9680107	chr3.204	219.35712136398	-0.00559806961228961	0.237132871828895	-0.282420055385859	0.777621438674334	1	0.602519809955349	189	229	197	283	184	207	237
chr3.204.1	TCCGTTCTGATGTTTCAATT	-	chr3	9680089	9680108	chr3.204	1017.1116765277	0.0318002892015646	0.146595681995049	1.18802588455687	0.234823211939717	0.72397717797613	1.42651001742541	1242	835	877	984	1454	747	1062
chr3.204.9	GATGGCTAATGGCACTTACG	-	chr3	9680117	9680136	chr3.204	661.784034882183	-0.0256652579590868	0.112103740296421	-0.902772887118125	0.366646443639996	0.86034037477705	0.981769745189811	826	558	666	729	725	616	560
chr3.205.9	AGAAAAAAAAAAGGGAACTG	+	chr3	9684390	9684409	chr3.205	115.937457705777	0.0431830366576922	0.279076880060414	1.92312417541775	0.0544644568910576	0.62545464197051	0.603591931239256	142	76	73	111	126	157	135
chr3.205.4	GGAAAGAATAATTCACACAG	+	chr3	9684411	9684430	chr3.205	243.49416338455	-0.000953434228116518	0.226127212980655	-0.0469703307835971	0.962536874024376	1	0.603591931239256	192	234	246	307	313	233	185
chr3.205.3	AATCAGCTCCCTAAGCATTC	+	chr3	9684470	9684489	chr3.205	556.351032251651	-0.00554788577750355	0.137015839372477	-0.214832433108628	0.829897965265601	1	0.963459854567595	580	528	565	589	543	615	479
chr3.205.1	ATCAGCTCCCTAAGCATTCT	+	chr3	9684471	9684490	chr3.205	673.774407853701	-0.00805949556182386	0.115005461970788	-0.29517496936566	0.767860222115931	0.978201920825963	1.01473786584663	791	629	605	740	691	626	658
chr3.205.2	GTGGGGAAAACCAGTGAGCC	+	chr3	9684522	9684541	chr3.205	383.960283033526	0.00371441919660429	0.149770776989892	0.149034804684637	0.881526169472987	1	0.815005937114997	495	343	349	368	448	355	355
chr3.205.5	AACTAGCTTATCTGACCTTG	-	chr3	9684620	9684639	chr3.205	970.91002694999	0.033930663573902	0.107092097835983	1.15280664115047	0.248989757910012	0.756175684661272	1.24824758161565	1136	844	771	1068	1225	904	922
chr3.205.11	GATAAGCTAGTTTATCGATC	+	chr3	9684628	9684647	chr3.205	392.600645128745	0.0154638872572817	0.152332694648036	0.615280110853713	0.538369750095981	0.96944598986678	0.733644397031532	386	364	388	398	444	387	382
chr3.205.10	ATAAGCTAGTTTATCGATCT	+	chr3	9684629	9684648	chr3.205	559.050458335821	0.0697945148051619	0.140915687946753	2.15351991890653	0.0312778403621842	0.472581482626687	0.897027188157665	561	417	512	573	608	580	666
chr3.205.6	CTGCAAAGTATCTCAAACAC	+	chr3	9684682	9684701	chr3.205	604.322397542434	0.014566421460679	0.146771592154682	0.572051126248144	0.567287338429725	0.931490345859031	0.963459854567594	782	531	587	495	662	562	631
chr3.205.8	GTATCTCAAACACTGGTCTT	+	chr3	9684689	9684708	chr3.205	442.09975327569	-0.0166756975037449	0.17427405879228	-0.701483005762811	0.483001636573158	0.932511752743333	0.815005937114996	611	409	398	455	542	302	416
chr3.206.6	CTTAGGGAGGCGGATGCGGG	-	chr3	9687756	9687775	chr3.206	513.868097992982	0.0105084429787478	0.149332048262239	0.418363072154069	0.675681681604182	0.950639959268338	1.00618909619994	726	401	467	479	635	519	429
chr3.206.9	GCACTTAGGGAGGCGGATGC	-	chr3	9687759	9687778	chr3.206	739.684468786609	-0.0501899204340919	0.11628639105262	-1.63348005614988	0.102368071913069	0.648777017161625	0.981769745189811	801	712	749	897	775	705	570
chr3.206.8	GCATCCGCCTCCCTAAGTGC	+	chr3	9687759	9687778	chr3.206	1218.10323665607	-0.0328403343172457	0.0928160304678426	-1.0966054730208	0.272813893966314	0.774762410779817	1.22343066536868	1660	1035	1134	1312	1349	1136	1017
chr3.206.7	AGCACTTAGGGAGGCGGATG	-	chr3	9687760	9687779	chr3.206	994.393647330176	-0.0143653079797185	0.113165905091046	-0.519577615257778	0.603358003258441	0.87641018506374	1.46314577087856	1092	959	1033	993	938	1043	903
chr3.206.10	CATCCGCCTCCCTAAGTGCT	+	chr3	9687760	9687779	chr3.206	1034.18532496536	0.0211628205598133	0.109214668262176	0.748821125603833	0.453965024976834	0.840534837905566	1.37430140652817	1283	880	933	1021	1260	1150	803
chr3.206.1	ATTGCGTTTATAAACAGATA	+	chr3	9687799	9687818	chr3.206	235.294016370959	-0.00163551226486858	0.18409579778573	-0.0721810503947933	0.942457825426409	1	0.505170027665992	293	211	209	250	228	253	215
chr3.206.2	TTATCTGTTTATAAACGCAA	-	chr3	9687800	9687819	chr3.206	165.450363821434	-0.0327983397526141	0.225675361531656	-1.45305957652747	0.146207213329333	0.786982569867599	0.60895284174792	209	141	176	214	157	165	111
chr3.206.3	TTGCGTTTATAAACAGATAA	+	chr3	9687800	9687819	chr3.206	334.081568331255	0.0215348690253335	0.159997321401209	0.861166594920511	0.389146295434049	0.899718859678537	0.815005937114997	376	306	275	345	388	388	280
chr3.206.4	AAAGCACAAACAACACAAAG	+	chr3	9687829	9687848	chr3.206	728.057067548379	0.0357488836872393	0.107227238788138	1.20756429212791	0.227214901168826	0.754649746683878	1.14990355349946	784	619	688	747	877	729	683
chr3.206.5	ACAAACAACACAAAGTGGAT	+	chr3	9687834	9687853	chr3.206	628.229234951832	-0.0089523590021756	0.146274506699254	-0.354197799845279	0.72319065232478	0.970556172849635	0.981769745189811	685	549	715	623	684	513	632
chr3.207.8	TTCCCCGGGGGAAACCCCTT	+	chr3	9690971	9690990	chr3.207	507.145717294415	0.0259251908146834	0.141175611811261	0.975059191019622	0.32953089984546	0.844216144954162	0.975452809867646	573	484	422	492	519	604	469
chr3.207.5	TACCGCGTGATCCGCCCCAA	-	chr3	9690989	9691008	chr3.207	1136.80384533208	0.0260944766677393	0.103625106184912	0.902480009280386	0.366801936059341	0.80134993509793	1.40496776788468	1162	1086	1052	1155	1257	1090	1158
chr3.207.6	ATACCGCGTGATCCGCCCCA	-	chr3	9690990	9691009	chr3.207	1487.11869410014	0.00239336662124756	0.0944865948237586	0.0851259963744441	0.932161223196977	0.946490544316518	1.42651001742541	1666	1372	1413	1556	1482	1403	1534
chr3.207.2	ATAGAAGGATCGCTCTGCGC	+	chr3	9691032	9691051	chr3.207	715.249342918296	0.0368416146738729	0.111941186119484	1.25082416467314	0.210998636546907	0.763086107442367	1.01473786584663	749	642	677	701	813	781	660
chr3.207.9	GAAGGATCGCTCTGCGCCGG	+	chr3	9691035	9691054	chr3.207	309.380193603199	-0.00285037481463279	0.186462042894121	-0.126549751972999	0.899296769187448	1	0.706007597945251	450	251	240	347	386	297	241
chr3.207.10	GGGGGCGGGCCAGTAATCGT	+	chr3	9691053	9691072	chr3.207	794.658882707747	-0.0115290033409467	0.112538887071391	-0.418309630315817	0.675720749455933	0.935940792805182	1.11462821171356	954	784	666	871	786	801	732
chr3.207.7	TACGATTACTGGCCCGCCCC	-	chr3	9691054	9691073	chr3.207	1246.11806393206	0.0604246455690046	0.0994187057100535	1.84065257150807	0.0656724884322071	0.515444725168533	1.42651001742541	1444	983	1048	1339	1323	1272	1368
chr3.207.3	GCGGGCCAGTAATCGTAGGC	+	chr3	9691057	9691076	chr3.207	163.566350296957	0.0126873549517745	0.268158644722369	0.676573137665731	0.498676827392537	1	0.602519809955349	165	144	154	162	195	237	98
chr3.207.4	AGTAATCGTAGGCGGGGCGC	+	chr3	9691064	9691083	chr3.207	539.020425441861	-0.0577222803109455	0.149229702717355	-1.92258315894096	0.0545324206972856	0.542208305203596	1.00618909619994	688	534	524	631	653	445	351
chr3.207.1	CCGGATGTTTACTCCGACTC	-	chr3	9691107	9691126	chr3.207	580.115337801352	-0.0399613393325319	0.162235216757545	-1.49450473222068	0.135043745974908	0.696521734275075	0.963459854567594	657	714	495	633	623	567	390
chr3.208.6	TTATAAGGGGGCAGCACACT	-	chr3	9691859	9691878	chr3.208	767.795540888526	0.0195378562426771	0.141320552112514	0.748219366385991	0.454327851476018	0.889981570196244	1.01261526353951	896	643	631	869	740	1012	634
chr3.208.8	CATGCTGAGACCTTATAAGG	-	chr3	9691871	9691890	chr3.208	504.312685334924	-0.0108345596728041	0.171822009357378	-0.458329179699667	0.646715963298801	0.947704366133678	0.981769745189811	740	456	426	498	676	387	412
chr3.208.9	GTCATGCTGAGACCTTATAA	-	chr3	9691873	9691892	chr3.208	424.047822448187	0.000823916441490747	0.184548499120675	0.0364131372239347	0.970952939136943	1	0.815005937114997	524	392	396	408	463	549	269
chr3.208.10	CGGAGACCTGCTTTAGATAA	-	chr3	9691957	9691976	chr3.208	567.739944864683	-0.0883910656803853	0.135553478790498	-2.45971498356214	0.0139047391601836	0.342177871692882	0.981769745189811	686	545	628	665	627	479	383
chr3.208.7	GACTGGGTGGAAATCCCAAA	-	chr3	9691994	9692013	chr3.208	222.336281224924	0.0354742290614306	0.209722652965046	1.49937249824892	0.133777024085171	0.792655235519527	0.538438478639805	283	134	182	234	288	262	202
chr3.208.4	GGTCTGGCGATAAGACGACT	-	chr3	9692010	9692029	chr3.208	396.221996969119	0.0266158257146318	0.171118119075272	1.07639824590356	0.281749186525009	0.838941214319396	0.860089344632361	449	361	300	414	360	492	406
chr3.208.1	AGTCGTCTTATCGCCAGACC	+	chr3	9692010	9692029	chr3.208	603.899920681461	-0.00523206505489913	0.130190657108214	-0.199094996777235	0.842188434880806	1	0.963459854567594	699	591	557	618	754	559	485
chr3.208.2	AGGTCTGGCGATAAGACGAC	-	chr3	9692011	9692030	chr3.208	323.327807513787	0.0230237336151396	0.198633119054517	1.00929638588036	0.312832512893725	0.896731760388784	0.668558914970216	350	203	346	341	469	293	291
chr3.208.5	CGTCTTATCGCCAGACCTGG	+	chr3	9692013	9692032	chr3.208	666.331840223972	0.00820848528652789	0.11909082295497	0.303313970305988	0.7616506006042	0.975754635142397	1.01473786584663	767	606	625	675	742	598	671
chr3.208.3	GTCTTATCGCCAGACCTGGA	+	chr3	9692014	9692033	chr3.208	566.768434928141	-0.0396276367848656	0.159509532070459	-1.47564724450539	0.140038615164744	0.694305080990868	1.01261526351379	877	442	507	683	648	526	380
chr3.3012.8	CATAGTTCCGGTTCTTCCTC	+	chr3	97200333	97200352	chr3.3012	273.109721842503	-0.00129903036160997	0.1756723858717	-0.0560307719421403	0.955317293194474	1	0.539701841035962	360	238	222	303	274	285	251
chr3.3012.6	TCCGGTTCTTCCTCCGGCGC	+	chr3	97200339	97200358	chr3.3012	223.444333945041	0.0166263606218922	0.248522299151261	0.837894276190909	0.402090083712056	0.949711565984577	0.602519809955349	236	170	201	247	259	338	134
chr3.3012.4	CCGGTTCTTCCTCCGGCGCG	+	chr3	97200340	97200359	chr3.3012	372.534922263876	0.00184382385036898	0.187863636833392	0.082204524053661	0.934484075949459	1	0.733644397031532	441	388	321	349	308	460	341
chr3.3012.2	CCCCGCGCCGGAGGAAGAAC	-	chr3	97200343	97200362	chr3.3012	730.174385907415	0.0254657272342071	0.142965900071282	0.963447822544229	0.335322836893031	0.82011728300875	1.14990355349946	853	642	648	701	692	696	878
chr3.3012.5	GCCTGCACTTAGCCCCGCGC	-	chr3	97200355	97200374	chr3.3012	1367.90360378345	-0.0213595062557652	0.117401779792023	-0.768324517244477	0.442294412402685	0.826089764485885	1.46314577087856	1972	1173	1267	1351	1687	1298	997
chr3.3012.10	TCCAAGCGGCGGGCCTAGGG	-	chr3	97200466	97200485	chr3.3012	1051.9575438659	-0.0105487246781751	0.115587249786352	-0.385718973753581	0.699704809223695	0.903799522836374	1.42651001742541	1313	1002	975	1041	1129	1197	775
chr3.3012.9	TTCCTCACAGGGGGCGGGGC	-	chr3	97200540	97200559	chr3.3012	977.045074915877	0.0551427312587617	0.0975245229379413	1.71021876196096	0.0872254275311862	0.583315067768987	1.25399806700814	1126	872	812	966	1196	964	954
chr3.3012.7	AAAGTTCCTCACAGGGGGCG	-	chr3	97200544	97200563	chr3.3012	611.189098083707	-0.0344192787013841	0.151730985545894	-1.28842415302136	0.197598355528537	0.757736478556109	0.981769745189811	740	678	471	735	578	509	586
chr3.3012.1	TAAAAGTTCCTCACAGGGGG	-	chr3	97200546	97200565	chr3.3012	340.532201153557	0.0555322197716335	0.206722950643116	2.04677214378031	0.0406804619573413	0.529117360238073	0.813196327180834	292	268	274	368	348	329	490
chr3.3012.3	GTATAAAAGTTCCTCACAGG	-	chr3	97200549	97200568	chr3.3012	215.683310194814	-0.0311075411970516	0.199887312055976	-1.31908117703228	0.187141975228348	0.859067893667704	0.505170027665992	279	226	195	244	210	166	199
chr3.209.8	GCGAGATAAGATGCCCAGGA	-	chr3	9727770	9727789	chr3.209	300.630706144028	0.0236310901917279	0.171527978233981	0.966910777257612	0.333588638542637	0.906212950124777	0.668558914970216	289	241	308	316	351	313	292
chr3.209.5	AGGTGCGAGATAAGATGCCC	-	chr3	9727774	9727793	chr3.209	483.408519790965	0.0388659815492795	0.151710698223135	1.42761218874549	0.153403513357809	0.726519770762263	0.918177226368889	463	354	464	554	511	534	513
chr3.209.1	GAACACTTATCGCGTCTGCC	+	chr3	9727850	9727869	chr3.209	593.53521211115	-0.00822804742703452	0.143854354239344	-0.323691974297877	0.746171247594945	0.979526978767439	0.981769745189811	702	568	538	635	584	718	441
chr3.209.3	AACACTTATCGCGTCTGCCA	+	chr3	9727851	9727870	chr3.209	481.92479363705	0.0192193922735892	0.16070541627712	0.774985985807996	0.438347940656105	0.906962545302735	0.873973480188695	514	448	395	526	558	610	353
chr3.209.6	GGCTTAGAGCTCTACAGCCC	-	chr3	9727871	9727890	chr3.209	517.88726551557	-0.00976383768146027	0.162747127255202	-0.403616499188717	0.686494750975367	0.957816640090148	0.981769745189811	715	434	484	530	562	382	553
chr3.209.9	TCCGTGAACTCCCTCAGAGG	+	chr3	9727906	9727925	chr3.209	1143.74278036535	0.0302065158034649	0.105468196267377	1.03546037647082	0.300453961841298	0.767586605461261	1.40496776788468	1283	1108	954	1139	1348	1293	939
chr3.209.7	ACCGCCTCTGAGGGAGTTCA	-	chr3	9727910	9727929	chr3.209	559.48754916078	0.0295786371692971	0.125092861872952	1.05800963447882	0.290051050029687	0.822316201285079	0.981769745189811	618	524	486	548	601	614	538
chr3.209.10	TCCCTCAGAGGCGGTGACTT	+	chr3	9727915	9727934	chr3.209	862.866458237827	0.0155871501315037	0.14468330917402	0.607531014122615	0.543498566876248	0.887794527162477	1.22783675295736	1209	646	723	890	1195	717	778
chr3.209.2	ACCAAAGTCACCGCCTCTGA	-	chr3	9727919	9727938	chr3.209	712.304529753776	0.00269707301580716	0.142683215085506	0.106195912245241	0.915426914163889	1	1.01473786584663	876	586	665	768	610	880	635
chr3.209.4	TACCAAAGTCACCGCCTCTG	-	chr3	9727920	9727939	chr3.209	473.330193024568	-0.0180411925610008	0.138020567826702	-0.687442929235407	0.4918036530268	0.907888141735151	0.975452809867646	627	387	474	501	471	441	443
chr3.210.7	CGGCCCTGGCATGGCCATCC	-	chr3	9732309	9732328	chr3.210	1431.99979436247	0.0627852740439148	0.0884806428251195	1.87683403518996	0.0605408441026624	0.494865635445448	1.50217807866452	1545	1281	1162	1542	1716	1399	1440
chr3.210.9	GCGCCCTTCAGCCACGGCCC	-	chr3	9732323	9732342	chr3.210	1441.63405615406	8.61598444393193e-05	0.0890207584431323	0.00305527259781663	0.997562248957767	0.952991160450323	1.46314577087856	1896	1293	1232	1472	1574	1369	1356
chr3.210.1	CCGTGGCTGAAGGGCGCTGC	+	chr3	9732326	9732345	chr3.210	905.547763080991	-0.00432483659552183	0.108742423303314	-0.156864930578718	0.875351298978163	0.957476411909908	1.25399806700814	1190	816	836	870	1020	938	738
chr3.210.6	CCTGCAGCGCCCTTCAGCCA	-	chr3	9732329	9732348	chr3.210	726.284898453852	-0.0154514806571974	0.116078951441899	-0.561247729625448	0.574628669313337	0.930635926770729	0.981769745189811	844	600	725	845	699	759	647
chr3.210.8	GCTCAGCTTTAAACTCACCC	-	chr3	9732362	9732381	chr3.210	471.107394945709	0.0294422092244785	0.182375686897629	1.20943703238306	0.226494988577554	0.892231206483931	0.497439697403432	556	385	436	411	413	478	610
chr3.210.2	GTGAGTTTAAAGCTGAGCAC	+	chr3	9732364	9732383	chr3.210	524.632920937097	0.0201424543982846	0.129429126191062	0.747424486149463	0.454807369401096	0.895134908177316	0.981769745189811	578	448	508	531	537	563	518
chr3.210.3	TAAAGCTGAGCACAGGCCAG	+	chr3	9732371	9732390	chr3.210	550.234111370794	0.0146845896425587	0.134187119174991	0.557852630017653	0.576945020575283	0.944424912762052	0.897027188157665	659	516	418	602	664	525	507
chr3.210.10	AGGCCAGAGGCTAGGATTGA	+	chr3	9732384	9732403	chr3.210	596.245319913041	-0.00577990784551588	0.12197327078117	-0.215465299153884	0.829404563937896	1	1.01261526351379	787	499	554	619	682	591	496
chr3.210.5	CAGCCCTCAATCCTAGCCTC	-	chr3	9732390	9732409	chr3.210	298.031517402581	-0.0175376432531979	0.179209508365659	-0.745650524982051	0.455878553273346	0.952302535493316	0.6717713148625	350	229	308	378	277	315	249
chr3.210.4	GCTAGGATTGAGGGCTGGTC	+	chr3	9732393	9732412	chr3.210	565.701502199992	0.00773324819657682	0.141006743666243	0.302070932750185	0.762597990318497	0.992673245396355	0.963459854567595	670	428	595	581	576	537	592
chr3.211.5	GTTTAGTCCTTGGTAGTAAT	+	chr3	9732657	9732676	chr3.211	772.065103012199	-0.0129232377097946	0.121294439310464	-0.477026350405289	0.633343357987675	0.914616337909949	1.20052536073229	825	720	851	765	826	759	667
chr3.211.6	TCACGCAGGGGTGAGCACAT	-	chr3	9732864	9732883	chr3.211	1421.55351225655	0.0698486465307864	0.0972073672729431	2.04684197407258	0.0406736029208277	0.438944133341939	1.46314577087856	1629	1178	1273	1357	1436	1700	1419
chr3.211.8	TTCACGCAGGGGTGAGCACA	-	chr3	9732865	9732884	chr3.211	895.174812206084	0.0366133204045651	0.0999965734032732	1.21856117209104	0.223010793683585	0.740677997335348	1.22783675295736	1091	755	760	918	1102	911	801
chr3.211.11	CTGAGCTGAAGAGTTCACGC	-	chr3	9732878	9732897	chr3.211	280.929878507795	0.0230334342931626	0.19153129885183	0.992531516397562	0.320938313216856	0.882505538686927	0.750195299180246	350	237	237	257	256	327	309
chr3.211.1	AACCACCGCCACACGCCGTC	+	chr3	9732931	9732950	chr3.211	678.717980943926	0.0111488442661764	0.115150010507471	0.406953437458326	0.684042186976062	0.933002545348709	1.14990355349946	732	606	601	779	795	639	632
chr3.211.2	CACACGCCGTCTGGCCCCAT	+	chr3	9732940	9732959	chr3.211	699.10321776782	-0.050645292971686	0.137526950370138	-1.7116719167406	0.0869571467771416	0.596989930651835	1.14990355349946	755	673	808	771	589	664	626
chr3.211.3	ACGCCGTCTGGCCCCATGGG	+	chr3	9732943	9732962	chr3.211	438.983598258723	-0.015462183835248	0.169920416106567	-0.644854288986889	0.519021616617474	0.989132363344288	0.66300521798674	525	333	505	480	367	461	414
chr3.211.4	GGGACGGGGCACCGGCACAT	-	chr3	9733012	9733031	chr3.211	583.86622418876	0.0178359443508291	0.163917155282407	0.727921622486767	0.466661566195787	0.898951295928141	0.981769745189811	720	520	492	562	478	649	669
chr3.211.7	TGGGACGGGGCACCGGCACA	-	chr3	9733013	9733032	chr3.211	596.044907173584	0.0155404765992655	0.134811286061219	0.590360398472642	0.554949054548645	0.92516077056802	0.981769745189811	686	580	484	611	601	590	630
chr3.211.9	ACCCTCACTGTTCTAGGCTG	+	chr3	9733121	9733140	chr3.211	867.161980923704	0.00923076975479412	0.108046555963048	0.332979003906215	0.739150132117703	0.934945850674547	1.22728161171211	961	792	750	984	1063	861	718
chr3.3013.5	CACGGTTTAAGACAGCAATC	+	chr3	97438189	97438208	chr3.3013	261.451780197704	0.0241846556615069	0.214521324056552	1.09481349326563	0.273598353771465	0.908754384717985	0.539701841035962	288	176	234	297	222	314	305
chr3.3013.9	CAGATTGCTGTCTTAAACCG	-	chr3	97438191	97438210	chr3.3013	316.964064344465	0.115943531118612	0.203460852381885	2.85227537595814	0.00434074787211029	0.24552671258233	0.668558914970216	412	223	221	222	510	372	299
chr3.3013.1	TTCCGCCATCTAGTGGCGCT	+	chr3	97438230	97438249	chr3.3013	1087.19651796382	0.0230435096938847	0.0895126743924054	0.790050532466412	0.429498257573972	0.84566839804899	1.26053323552725	1200	956	992	1174	1268	1139	940
chr3.3013.4	TCCGCCATCTAGTGGCGCTA	+	chr3	97438231	97438250	chr3.3013	1032.25225289065	0.0304573455072241	0.141188661575576	1.12856588990319	0.259081006732701	0.765367126105042	1.22728161171211	1120	807	963	1113	1555	1045	737
chr3.3013.3	GCCCTAGCGCCACTAGATGG	-	chr3	97438235	97438254	chr3.3013	1410.28336820754	-0.0389664112255384	0.0902430770275457	-1.27158187083951	0.203521721469978	0.698706673937181	1.43169186835159	1760	1290	1285	1611	1411	1509	1106
chr3.3013.6	GCAGCCCTAGCGCCACTAGA	-	chr3	97438238	97438257	chr3.3013	1053.19979036786	0.0197703569519757	0.111424403738365	0.704871981961906	0.480889907704323	0.863799767490064	1.26053323552725	1153	894	985	1144	1142	931	1147
chr3.3013.2	CGTCCCTTCAACTCGCACTT	+	chr3	97438261	97438280	chr3.3013	1013.88863425265	0.0316234031736266	0.10437222747942	1.07724080991111	0.281372697786074	0.779294182462561	1.22728161171211	1116	897	826	1151	1269	958	946
chr3.3013.8	AGCTCCAAAGTGCGAGTTGA	-	chr3	97438268	97438287	chr3.3013	523.673207143011	-0.0477475097352792	0.155322843234765	-1.69386237055056	0.0902914388762362	0.628616176981858	0.981769745189811	606	600	462	610	566	504	345
chr3.3013.7	AACTCGCACTTTGGAGCTGC	+	chr3	97438270	97438289	chr3.3013	843.078721021754	0.0239857525431164	0.12509227684003	0.872199648879554	0.383099471039996	0.818286323471609	1.32880162424384	1065	761	684	821	1140	789	721
chr3.3013.10	ACTCGCACTTTGGAGCTGCA	+	chr3	97438271	97438290	chr3.3013	725.291936973442	-0.0344280770538519	0.131072240105352	-1.22815744176772	0.219387871245371	0.748859561455394	1.14990355349946	996	601	641	886	650	777	596
chr3.212.8	AGGCTGCTCCAATGGGGCGG	+	chr3	9745436	9745455	chr3.212	642.365493183149	-0.0309064072085739	0.150083593494955	-1.16826860154489	0.242698436331879	0.791753854937049	0.981769745189811	698	512	766	759	664	507	608
chr3.212.6	TGCCGCCGGCGGCCACTGTC	+	chr3	9745503	9745522	chr3.212	629.343690181258	0.00606065093350423	0.135636326624478	0.233748646074866	0.815180119600212	0.99781981858529	1.01473786584663	737	609	531	653	593	622	668
chr3.212.4	AGCCGCTCGCGCCCTGACAG	-	chr3	9745518	9745537	chr3.212	1222.2199883605	0.018902507421657	0.0877269454234554	0.654293701051373	0.512922603276705	0.860266358092258	1.37430140652817	1461	1006	1088	1352	1436	1156	1145
chr3.212.7	CGAGCGGCTGGAGCGCACGC	+	chr3	9745529	9745548	chr3.212	985.161752944708	-0.0147842541705221	0.114741869991734	-0.536113113803339	0.591880377414802	0.901064543644621	1.22728161171211	1018	895	1072	1057	1098	864	906
chr3.212.9	ATGTGCCGCGGTGTCGGCGG	-	chr3	9745577	9745596	chr3.212	849.609800217766	-0.0118733014689248	0.109195046582919	-0.427750392181193	0.668832857466403	0.919363866932689	1.22783675295736	999	801	845	843	1004	799	699
chr3.212.2	CCGCCGACACCGCGGCACAT	+	chr3	9745577	9745596	chr3.212	1166.34833707718	-0.00465939647456735	0.110839850805685	-0.169649893703942	0.865285481743725	0.936012527471277	1.42651001742541	1479	1113	1106	1062	1357	1006	1095
chr3.212.10	CCCATGTGCCGCGGTGTCGG	-	chr3	9745580	9745599	chr3.212	1291.69683890802	0.0202557333073476	0.10217173458207	0.709449856717058	0.478045357965351	0.848782447337094	1.37430140652817	1316	1101	1298	1395	1577	1172	1225
chr3.212.1	CGACACCGCGGCACATGGGC	+	chr3	9745581	9745600	chr3.212	2061.43610802813	-0.00133280176723269	0.0804444812422234	-0.0473468729845048	0.962236770708099	0.958066164580513	1.37430140652817	2560	1876	1709	2285	2446	2019	1713
chr3.212.3	CGGCCCATGTGCCGCGGTGT	-	chr3	9745583	9745602	chr3.212	127.674040952283	-0.00408750881068923	0.271457597363253	-0.223660978153582	0.823021111651291	1	0.602519809955349	180	94	120	141	111	113	143
chr3.212.5	CGGGGCCGGCCCATGTGCCG	-	chr3	9745589	9745608	chr3.212	656.137631520763	-0.0425742711642792	0.12692841275349	-1.45888464904412	0.144596858923541	0.699417826603889	1.01261526353951	880	625	604	714	716	511	590
chr3.213.1	GCCTCGAGTCGGCTCTGAGC	-	chr3	9746202	9746221	chr3.213	381.470539357044	0.0206578609750841	0.186110729971925	0.885645948971358	0.375808342997625	0.906016711039647	0.754226630160853	495	273	330	395	467	494	266
chr3.213.2	GAATTCCCGGGCGACGCCCT	-	chr3	9746507	9746526	chr3.213	710.690847285615	-0.015248048546326	0.128639505482156	-0.570614428247196	0.568261035970998	0.928812482469969	0.981769745189811	966	573	630	817	788	757	529
chr3.213.3	TCCGTCCGAACTGGGTAGGG	-	chr3	9746565	9746584	chr3.213	1728.05475597898	0.0803776312463386	0.0764811692589158	2.26041071470051	0.023795772123013	0.369894034288753	1.37430140652817	2003	1428	1592	1642	2065	1755	1695
chr3.213.4	GTCCGTCCGAACTGGGTAGG	-	chr3	9746566	9746585	chr3.213	864.539794221746	-0.00376010452844808	0.115537008740751	-0.138309109042935	0.889996126725851	0.961117416413534	1.25399806698176	1041	830	818	832	1073	796	713
chr3.213.5	GGTCCGTCCGAACTGGGTAG	-	chr3	9746567	9746586	chr3.213	1486.83609766307	0.0204213148215683	0.114241324682211	0.731219457100819	0.464645117435736	0.838126320892792	1.42651001742541	1627	1261	1333	1674	1305	1629	1595
chr3.213.6	CGGTCCGTCCGAACTGGGTA	-	chr3	9746568	9746587	chr3.213	1562.11616238074	-0.00367973682443567	0.0757833802662291	-0.131360557034095	0.895490089159166	0.950413700792251	1.33556585296483	1774	1404	1513	1663	1673	1597	1374
chr3.213.7	TCGGTCCGTCCGAACTGGGT	-	chr3	9746569	9746588	chr3.213	837.212095935881	-0.0503478376531219	0.115144021533309	-1.63424485046235	0.102207448535484	0.59969661192233	1.32880162424384	937	778	801	1073	903	690	724
chr3.213.8	CACCTCGGTCCGTCCGAACT	-	chr3	9746573	9746592	chr3.213	873.21698372299	-0.0133163359866717	0.114510637317345	-0.483843923222579	0.628496640282591	0.906880434213395	1.25399806698176	942	850	878	908	905	779	853
chr3.213.9	CGAATTTGCGCACGAAGTCT	-	chr3	9746613	9746632	chr3.213	349.604345872695	0.0400036069777836	0.201146854491328	1.61893136791094	0.105462030837426	0.700378112498671	0.733644397031532	366	274	295	348	326	548	302
chr3.213.10	AATTCCGGGCGGATCCAGGT	-	chr3	9746718	9746737	chr3.213	316.429754918247	-0.00915515926652369	0.244634494526658	-0.467436686605063	0.640187480095977	1	0.668558914970216	321	332	288	377	384	161	353
chr3.3014.8	CAGAGAAGAGTCGGTGCGAT	+	chr3	97483130	97483149	chr3.3014	649.691610793632	0.0485352007073664	0.123071266553763	1.61053910818076	0.107280214909051	0.651489222602917	1.01261526353951	751	561	501	682	757	772	570
chr3.3014.6	AGTCGGTGCGATGGGCAACT	+	chr3	97483138	97483157	chr3.3014	942.256004287995	0.0154976583822552	0.112090886316522	0.55816895989707	0.576729014569441	0.886087884929936	1.31732616203026	1051	732	984	989	963	1039	872
chr3.3014.9	GTCGGTGCGATGGGCAACTG	+	chr3	97483139	97483158	chr3.3014	1058.38936917206	-0.0536557872879272	0.114762252582839	-1.71709677936258	0.0859614905608385	0.559546766454263	1.42651001742541	1193	1013	1014	1323	1182	806	932
chr3.3014.10	AGACGATACTGTCCCCCCTG	-	chr3	97483184	97483203	chr3.3014	1246.34995295451	-0.0753830904643876	0.0938606404461118	-2.15767844676611	0.0309528408221233	0.40158807954548	1.42651001742541	1648	1186	1236	1305	1388	1077	978
chr3.3014.2	CAAGACGATACTGTCCCCCC	-	chr3	97483186	97483205	chr3.3014	1486.63812761887	0.00150877485423222	0.0834236282546924	0.0534979675728796	0.957335149974119	0.950529460879242	1.42651001742541	1807	1330	1365	1542	1668	1586	1209
chr3.3014.1	CACAACGCTACGCTGGTGCC	+	chr3	97483216	97483235	chr3.3014	815.126706551037	0.0319910888698458	0.126857314384776	1.13991514399473	0.254321655169388	0.763359120296299	1.22086301905874	940	785	655	786	1111	792	694
chr3.3014.3	CAACTCCCATGATGCTACGC	+	chr3	97483364	97483383	chr3.3014	907.186789984096	0.0496593572546823	0.112321239423255	1.60836282364481	0.107755738795825	0.620859494943607	1.22728161171211	994	749	822	924	1245	920	766
chr3.3014.7	AGTTCCCGGCGTAGCATCAT	-	chr3	97483372	97483391	chr3.3014	374.174992530283	-0.0117099096477604	0.157491918083107	-0.475761617102407	0.634244217690842	1	0.754226630160853	452	299	405	400	357	391	332
chr3.3014.4	ACGCACTCGTATCGGTCTCC	-	chr3	97483752	97483771	chr3.3014	601.419097662582	0.0155295206301411	0.120557291872665	0.569694512045825	0.568884912915171	0.928995522261508	0.981769745189811	721	462	563	663	714	605	532
chr3.3014.5	GACGCACTCGTATCGGTCTC	-	chr3	97483753	97483772	chr3.3014	313.760465826324	-0.0131224519755531	0.233993839006092	-0.647174692604745	0.51751888835264	1	0.602519809955349	441	323	254	322	438	308	157
chr3.3015.10	CGACGCTAGGCTCGGGCTTA	-	chr3	97540667	97540686	chr3.3015	1316.4123397196	-0.0071432749284843	0.130490984939498	-0.27161879840069	0.785915143669341	0.921166828086854	1.42651001742541	1727	1227	1107	1375	1441	1595	873
chr3.3015.7	CCGAGCCTAGCGTCGCACGC	+	chr3	97540672	97540691	chr3.3015	809.468195025687	-0.0246777392105543	0.118645370916037	-0.882557951039814	0.377475155954298	0.828479473617627	1.23170633397031	1094	702	792	822	969	703	660
chr3.3015.8	CGAGCCTAGCGTCGCACGCT	+	chr3	97540673	97540692	chr3.3015	1012.23425286645	-0.145052331239832	0.0927626439598458	-3.22135032647435	0.00127588085102705	0.0807399445175694	1.40496776788468	1235	942	1079	1213	973	916	783
chr3.3015.4	CAGCGTGCGACGCTAGGCTC	-	chr3	97540674	97540693	chr3.3015	1074.59296618584	-0.0140173890242361	0.0961220303450041	-0.493229070138815	0.621850739617655	0.904611965808035	1.26053323552725	1279	932	1077	1142	1270	1015	880
chr3.3015.5	GTCGCCCAGCGTGCGACGCT	-	chr3	97540680	97540699	chr3.3015	714.971829272321	-0.00713058215475033	0.141617626677359	-0.279150224733274	0.780129540657066	0.993925660307714	0.981769745189811	1088	623	544	732	803	685	619
chr3.3015.9	CACGCTGGGCGACTCCCCTC	+	chr3	97540687	97540706	chr3.3015	587.648395963481	-0.0735085111368583	0.13814020187934	-2.21660575182008	0.0266500441854494	0.438152303827204	0.963459854567594	812	554	550	701	484	494	552
chr3.3015.2	ACGTGGTCCCCCGAAGGCGC	-	chr3	97540721	97540740	chr3.3015	251.361103793912	0.0119306855450884	0.233535037981868	0.58963158887253	0.555437668892285	1	0.539701841035962	322	217	191	258	345	163	284
chr3.3015.1	CTCGACGCGAGCTGCCAGCG	-	chr3	97540924	97540943	chr3.3015	549.798862361351	0.0140623191413927	0.143674295062776	0.54824092294626	0.583526486128415	0.935834411672868	0.963459854567595	720	380	500	612	680	558	466
chr3.3015.6	GGAACGGCCTAGGTGTTGCC	-	chr3	97540995	97541014	chr3.3015	1037.7347998147	0.0167787752585615	0.125122304830068	0.620683577420368	0.534807836882753	0.885354493159461	1.22728161171211	1302	791	1006	1045	937	1220	1011
chr3.3015.3	ACTTCGGGGAGCGAAGAACC	-	chr3	97541100	97541119	chr3.3015	216.974107444417	0.0433028207330817	0.226025710644512	1.79129956773255	0.0732452354718958	0.701907491977432	0.505170027665992	205	157	192	219	274	181	291
chr3.214.1	ATGGGGAGATGATATGTGTG	+	chr3	9756506	9756525	chr3.214	359.50671511266	-0.0179290106574844	0.187498616698228	-0.777899229196478	0.436628422735968	0.916888597518629	0.815005937114997	352	446	335	362	381	331	300
chr3.215.8	CCAAAGTAGCTTTAGGAGCC	+	chr3	9756721	9756740	chr3.215	490.177250953097	-0.0252332305609122	0.138042488261105	-0.94362017455848	0.345363778984931	0.852181963348079	0.975452809867646	619	453	460	542	576	396	422
chr3.215.6	CCTGGCTCCTAAAGCTACTT	-	chr3	9756724	9756743	chr3.215	538.063006906004	-0.00621329075067452	0.126652857554753	-0.234179311215796	0.814845775761278	1	0.963459854567594	612	498	544	542	597	545	449
chr3.215.9	CCTATGTTTGGCCTCCCTTA	+	chr3	9756827	9756846	chr3.215	1257.53194777604	-0.00306158971880938	0.109019293539153	-0.1111696668308	0.911481804866887	0.973631291586152	1.22343066536868	1500	984	1386	1258	1314	1176	1230
chr3.215.2	CCATAAGGGAGGCCAAACAT	-	chr3	9756830	9756849	chr3.215	1212.86817628255	-0.00333595203399242	0.103783270239021	-0.12001641027181	0.904470148403764	0.947633246229627	1.37430140652817	1659	1029	1018	1293	1361	1084	1156
chr3.215.5	GCTGCCCTGCAGCCTAAGTA	+	chr3	9756862	9756881	chr3.215	309.287031398759	-0.0221972208448805	0.17982047898865	-0.931926970529889	0.35137426819441	0.914008466862064	0.668558914970216	360	279	336	340	320	340	208
chr3.215.10	AAGTAGGGGCTTAGGATAGG	+	chr3	9756877	9756896	chr3.215	666.809727077869	0.00926549930548917	0.157153082228459	0.377457958575965	0.705833301870551	0.95678600962771	1.01473786584663	700	622	555	782	858	768	440
chr3.215.3	GAACCAGTTCACAGTATATG	+	chr3	9757027	9757046	chr3.215	418.049866507826	0.0261222342162826	0.166008868007665	1.04503169685523	0.296008320156741	0.922737858862874	0.531781056892398	444	353	379	432	553	333	449
chr3.215.7	AGGGTTAAGAACCTAAGGGG	-	chr3	9757149	9757168	chr3.215	278.363133518898	0.019755001664308	0.224354417685948	0.931633631526294	0.351525896221479	0.928310050820047	0.60895284174792	275	259	227	293	227	280	373
chr3.215.4	TCCGAGGGTTAAGAACCTAA	-	chr3	9757153	9757172	chr3.215	1009.75895331393	-0.0398031409987998	0.0998653459765537	-1.31004810575349	0.190179562238484	0.684175527086448	1.46314577087856	1241	860	982	1198	1148	947	782
chr3.215.1	TTCCGAGGGTTAAGAACCTA	-	chr3	9757154	9757173	chr3.215	627.268905953958	0.0529855039254417	0.130408307281198	1.7482207518227	0.0804258095640971	0.604470830047197	1.01473786584663	747	525	536	573	657	781	599
chr3.216.5	CGTCACCTGTGGGACAGAAT	-	chr3	9757644	9757663	chr3.216	343.553170984153	-0.00114469778812375	0.158078803171768	-0.0470334202914116	0.96248659145237	1	0.818396262404137	368	312	300	419	366	361	296
chr3.216.8	ACTGGGAGTAATTTATTGCC	-	chr3	9757754	9757773	chr3.216	165.940699555349	-0.0181478048406117	0.242705764086153	-0.897605380482034	0.36939596953445	0.937493808478313	0.602519809955349	221	117	156	235	185	130	140
chr3.216.9	CTTAGCTTTCGACTCCTCCT	+	chr3	9757921	9757940	chr3.216	514.891723900624	0.0484346380428511	0.136037233715501	1.6489527741969	0.0991573101211864	0.646514542387241	0.963459854567595	581	396	477	503	674	582	432
chr3.216.7	ACCAGTGAAGACCACTGGTC	-	chr3	9757957	9757976	chr3.216	334.004810969452	0.0370102551717504	0.17840763324284	1.45412570495147	0.14591145815814	0.751035300523838	0.754226630160853	404	235	315	306	395	434	277
chr3.216.1	GGTGGCCCCAGTAACCTAAT	+	chr3	9757974	9757993	chr3.216	654.101417417786	0.0566502419575886	0.145095504878042	1.88443208440631	0.0595065533498237	0.560326355693302	0.981769745189811	690	676	460	599	742	757	661
chr3.216.3	GTGGCCCCAGTAACCTAATT	+	chr3	9757975	9757994	chr3.216	993.112879274319	0.00785843421968229	0.0926891062296321	0.278041447482689	0.780980542157092	0.922517709690489	1.40496776788468	1249	836	914	1025	1119	989	891
chr3.216.2	TGGCCCCAGTAACCTAATTG	+	chr3	9757976	9757995	chr3.216	798.700187733021	-0.0324130518151286	0.12636127789864	-1.15200135170647	0.249320517878401	0.746007386635492	1.32880162424384	919	723	839	893	668	828	732
chr3.216.4	TTGTGCCCCAATTAGGTTAC	-	chr3	9757984	9758003	chr3.216	775.873221889174	0.0110792997733728	0.109424747196229	0.399767346693689	0.689327883282993	0.912069896478981	1.32880162424384	832	675	758	838	937	756	673
chr3.216.6	ACTTTATTTGTGCCCCAATT	-	chr3	9757991	9758010	chr3.216	594.528290159644	0.0167169760338121	0.132040037321562	0.629120548177488	0.529270138972522	0.912919664498765	1.01473786584663	796	513	476	593	658	663	516
chr3.216.10	GCACAAATAAAGTTATAGTC	+	chr3	9757998	9758017	chr3.216	179.300518117485	-0.00423991572307874	0.317045614626	-0.25516527729207	0.79859544826777	1	0.599756822150986	125	220	197	180	138	262	117
chr3.3016.7	TGCTATCCTCTATATCTGCT	+	chr3	97629765	97629784	chr3.3016	335.905068814849	0.0116919623346541	0.179680270753209	0.504419408929412	0.613966681860937	0.976781526370711	0.815005937114997	484	288	291	277	378	357	305
chr3.3016.10	GGACTACAGCAGAAACTTGC	+	chr3	97629786	97629805	chr3.3016	389.562005505657	-0.0209689383476647	0.172359987842438	-0.867230710118531	0.385815612896766	0.910114968267986	0.754226630160853	457	395	352	444	303	402	376
chr3.3016.3	GTGCAAGCCACAGATGATAT	+	chr3	97629890	97629909	chr3.3016	584.183006828564	-0.0155860548836794	0.146254259880347	-0.610023272158296	0.541846391514502	0.921438505200877	0.981769745189811	681	453	589	726	616	655	421
chr3.3016.1	CTACTTCCCCATATCATCTG	-	chr3	97629900	97629919	chr3.3016	943.638269625639	-0.0169475662568432	0.126802129408817	-0.629267914963622	0.529173672975948	0.88390137432891	1.22728161171211	1135	864	928	995	903	1136	694
chr3.3016.5	CTTTGATAACAGATCAAGTA	+	chr3	97629948	97629967	chr3.3016	514.982589523547	0.0435128257448785	0.14586250076188	1.54558293141539	0.122205326033527	0.696148495088769	0.873973480188695	584	439	405	529	527	527	604
chr3.3016.6	TCATGCTGTCATCGAGGATA	-	chr3	97630061	97630080	chr3.3016	324.678803532904	0.00609028439581684	0.18871657367117	0.271381788576774	0.786097407276819	1	0.668558914970216	357	283	278	383	328	265	384
chr3.3016.4	TCGATGACAGCATGAGCAGA	+	chr3	97630066	97630085	chr3.3016	432.105563316783	-0.0144542998224432	0.161321406757126	-0.590383137801596	0.554933812846803	1	0.66300521798674	578	313	460	471	481	448	321
chr3.3016.2	GCACTGACAGGCCTGCACTA	-	chr3	97630111	97630130	chr3.3016	702.722069910495	-0.00749099341507548	0.129140725395162	-0.28377794152143	0.776580560001995	0.949618683982355	1.16431155760186	890	666	594	745	645	687	716
chr3.3016.9	TGCACTGACAGGCCTGCACT	-	chr3	97630112	97630131	chr3.3016	1413.99090130595	0.0278737571371617	0.0859154290096361	0.940807168476546	0.346803686665101	0.788397463466304	1.43169186835159	1617	1124	1244	1654	1594	1482	1285
chr3.3016.8	CTTGGAACAACATGGCCCAC	-	chr3	97630142	97630161	chr3.3016	926.642210164744	0.0272508109875267	0.138826355671525	1.01473653191866	0.310231435018768	0.795451044680005	1.22783675295736	955	757	927	955	1276	1033	655
chr3.3017.1	GAATGATTTAAACGCCCATC	-	chr3	97651237	97651256	chr3.3017	379.121250512618	-0.0429160301512165	0.184668057428858	-1.65440848861617	0.0980445428910714	0.68864304717774	0.733644397031532	497	384	350	451	320	443	237
chr3.3017.6	GCTTATACTTGCATAAGAGA	-	chr3	97651315	97651334	chr3.3017	417.398905688436	0.0517823887840199	0.182597568161333	1.88637913023855	0.0592438828369873	0.590142428613535	0.815005937114997	323	404	384	380	555	511	361
chr3.3017.3	GTATAAGCAGGTCCCTTGTG	+	chr3	97651327	97651346	chr3.3017	422.509759091426	-0.0625579952856723	0.152887015000338	-2.04110901593082	0.0412399924291409	0.564530874729176	0.66300521798674	540	450	463	407	398	386	324
chr3.3017.4	TATAAGCAGGTCCCTTGTGA	+	chr3	97651328	97651347	chr3.3017	645.028339727209	0.024013684946676	0.119245310321383	0.861495432915776	0.388965235464058	0.844428704589588	1.14990355349946	703	551	595	690	707	748	552
chr3.3017.10	TCTGAACTAAGGACTATGAG	-	chr3	97651465	97651484	chr3.3017	1287.53638557823	-0.0198927505153575	0.0832337794389426	-0.686514372659704	0.492388804127842	0.843701934756724	1.46314577087856	1628	1139	1239	1328	1416	1237	1110
chr3.3017.5	AGTGCTCCCACAGTTTGTTA	-	chr3	97651566	97651585	chr3.3017	756.646546407805	0.0223450641686673	0.117140142067551	0.801363361563614	0.422921319370494	0.853262014583576	1.18566922174653	821	575	731	870	924	769	661
chr3.3017.7	CACTTGCCGCTGTTTCCTGT	+	chr3	97651582	97651601	chr3.3017	654.607618589502	0.0173839700595723	0.132643468340349	0.654309012586348	0.512912740576566	0.882844642394613	1.19664990144741	712	500	681	697	680	768	572
chr3.3017.2	GAACGGCAAATCAGCCCAAC	-	chr3	97651600	97651619	chr3.3017	451.202832287787	0.00426996715398653	0.147521064361454	0.17022334700199	0.864834491409855	1	0.680203041762671	567	341	436	490	504	506	357
chr3.3017.8	CTCAAAGGATGCAGTGGATC	-	chr3	97651696	97651715	chr3.3017	587.203664337398	0.00742266243387926	0.138483079514827	0.288088817858052	0.773278752001621	0.991158704266964	0.981769745189811	635	448	583	698	730	597	468
chr3.3017.9	ATCAAGCTTCATGGATGTGG	-	chr3	97651733	97651752	chr3.3017	439.260155480215	-0.0225241313294133	0.140461485007716	-0.854049271339512	0.393077689781667	0.897863368428471	0.833426578435963	500	430	413	500	501	378	374
chr3.217.2	TGATGTGCGCGTGTCCTCTA	+	chr3	9768819	9768838	chr3.217	1242.41316638779	-0.0645192309807754	0.0834617239036346	-1.91248842406816	0.055813575993312	0.49000945413667	1.42651001742541	1545	1199	1163	1383	1333	1139	1013
chr3.217.3	GATGTGCGCGTGTCCTCTAG	+	chr3	9768820	9768839	chr3.217	373.911894344467	0.000222963052875016	0.170380216848621	0.00947908020651641	0.992436901513911	1	0.754226630160853	494	322	320	394	372	319	415
chr3.217.9	CTCTGCGTAGCGTCCCCTAG	-	chr3	9768836	9768855	chr3.217	1028.47106844344	0.0178802522601739	0.105111918783689	0.632599194853982	0.526995413014453	0.864609627964593	1.37430140652817	1305	914	851	1050	1151	1158	853
chr3.217.7	TAGGGGACGCTACGCAGAGC	+	chr3	9768837	9768856	chr3.217	742.747186384848	-0.025164145786073	0.112331172288775	-0.886773247225109	0.375200993725255	0.864071308848982	0.981769745189811	895	720	633	864	734	725	665
chr3.217.4	CGCAGAGCGGGACATCGTTC	+	chr3	9768849	9768868	chr3.217	746.222331969915	-0.0185396272932938	0.126339515850107	-0.685294193137099	0.493158295351864	0.904041459314805	1.00386815468602	862	656	735	859	945	673	557
chr3.217.1	TCGTTCAGGTAGACCTGACG	+	chr3	9768863	9768882	chr3.217	616.209152210407	0.0456773235411225	0.136018987196694	1.57429715302497	0.115418767653693	0.663113384432566	1.01473786584663	710	462	563	619	642	794	558
chr3.217.8	CGTTCAGGTAGACCTGACGT	+	chr3	9768864	9768883	chr3.217	1002.84646875069	0.0370898858726299	0.129693741509622	1.30612311694456	0.191510692790805	0.695635024668667	1.37430140652817	1101	797	901	1079	1028	1354	817
chr3.217.5	GGCACATCCGTGGTGTAGGT	+	chr3	9769049	9769068	chr3.217	292.973623162934	0.00498894440497616	0.176244980944415	0.215132231618623	0.829664224991815	1	0.706007597945251	299	293	246	333	350	299	243
chr3.217.10	CATCCGTGGTGTAGGTCGGG	+	chr3	9769053	9769072	chr3.217	669.513137883388	0.00178723550894191	0.121350231127311	0.0666546523576608	0.946856636156124	1	1.01261526353951	758	612	548	803	736	628	638
chr3.3018.7	GCGCCGCCGGGCGTCATGTC	-	chr3	97690802	97690821	chr3.3018	968.940376065418	-0.0125652675804608	0.107651893643867	-0.450909147540643	0.6520550303423	0.90505904913207	1.31732616203026	1230	846	1000	920	1106	937	805
chr3.3018.5	ACTTTCCGTGCGCTCGTCAC	+	chr3	97690906	97690925	chr3.3018	532.449649379403	-0.0194696457600693	0.137236696958596	-0.737940745411201	0.460550457511863	0.893121692489312	1.00618909619994	682	486	531	530	513	474	528
chr3.3018.10	CGACACCGGTGACGAGCGCA	-	chr3	97690914	97690933	chr3.3018	723.422020319342	0.0548701789641315	0.131867882776115	1.7994615637963	0.0719456986817843	0.586685274188186	1.01261526353951	875	555	508	829	816	847	700
chr3.3018.6	CCGGTGTCGCGACCATTAGC	+	chr3	97690925	97690944	chr3.3018	1364.9039704099	-0.0168150254476959	0.0964261941601687	-0.588732355464823	0.556040829529732	0.863238606893183	1.46314577087856	1715	1232	1303	1397	1354	1230	1372
chr3.3018.1	TGTCGGTCGGCGAGAAGCCT	-	chr3	97691088	97691107	chr3.3018	603.178008840713	-0.0146540318612504	0.139268766329945	-0.564100003336489	0.572686075795272	0.932898603621856	0.963459854567594	728	450	638	704	560	596	577
chr3.3018.2	GGGTAGTGCCCGATCCCGCG	-	chr3	97691161	97691180	chr3.3018	617.845675905763	0.0101699022461406	0.124571886793255	0.379811588889621	0.704085279186719	0.956708536195276	1.01261526351379	778	488	580	645	626	689	560
chr3.3018.3	CCGCTGCGCCGCAACGCAGT	-	chr3	97691258	97691277	chr3.3018	756.852767028792	0.00276302677703922	0.165678051829401	0.115885457795089	0.907743321038001	1	1.01473786584663	949	711	598	814	837	526	892
chr3.3018.4	GCCGCTGCGCCGCAACGCAG	-	chr3	97691259	97691278	chr3.3018	651.8024168381	-0.053318232151557	0.144108442795304	-1.80071035809367	0.0717485441469059	0.586113553600766	1.01261526353951	739	748	583	759	646	665	446
chr3.3018.8	CGTGAACGCGGAACACCGCC	-	chr3	97691382	97691401	chr3.3018	1010.46831639443	0.00254351570563237	0.103334743679734	0.0914697677508679	0.927119327349581	0.942305301250071	1.46314577087856	1198	924	959	1009	1132	1109	800
chr3.3018.9	GCGTGAACGCGGAACACCGC	-	chr3	97691383	97691402	chr3.3018	360.648960007954	-0.0350496775371914	0.1538784312656	-1.31518077680269	0.188449154095924	0.793662819008014	0.754226630160853	489	344	320	409	397	303	295
chr3.217.6	CTTTAGCTTGCCAAGACCTA	+	chr3	9769236	9769255	chr3.217	1033.87620032072	-0.0131900343532314	0.124124377952311	-0.489937057604219	0.624178439118111	0.882020868479177	1.46314577087856	1206	779	1075	1237	1202	1092	745
chr3.218.2	GGCAGGTAGACTCATTAGTG	+	chr3	9769512	9769531	chr3.218	417.369707108268	0.0313447539275687	0.148167400253255	1.1774410285927	0.239019522040144	0.890247886885355	0.531781056892398	454	374	357	419	417	485	422
chr3.218.4	CCTTTGAAGTAGTAGAGGGG	+	chr3	9769538	9769557	chr3.218	398.470746994151	0.0219081013077439	0.170437098549525	0.898983435602341	0.368661483735355	0.907306264907746	0.733644397031532	494	321	381	354	485	490	298
chr3.218.1	CCTCCCCTCTACTACTTCAA	-	chr3	9769541	9769560	chr3.218	1114.93068656037	-0.0921357101820803	0.101223549583201	-2.47753586485291	0.0132293112261505	0.287564587484628	1.42651001742541	1534	960	1089	1322	1231	949	842
chr3.218.5	GAGGGGAGGCGATAAAGATC	+	chr3	9769552	9769571	chr3.218	827.602790091745	-0.00183712486300171	0.103893106258723	-0.0661382885916739	0.94726772768208	0.986174870415135	1.22086301905874	1041	684	729	942	945	793	732
chr3.218.6	AAGATCTGGCTAGAAGCAGT	+	chr3	9769566	9769585	chr3.218	491.876435663007	0.00880228944844004	0.158804153622389	0.36042533073515	0.71852908657843	0.988991734666649	0.918177226368889	574	401	441	557	508	408	570
chr3.218.10	CTTGATGATTAGATGATGAC	+	chr3	9769643	9769662	chr3.218	331.963680414007	-0.000907603392073876	0.186056298024423	-0.0402756346338319	0.967873378759105	1	0.818396262404137	338	294	366	342	341	404	246
chr3.218.8	TTAGATGATGACAGGGAGTG	+	chr3	9769651	9769670	chr3.218	1166.65627832765	0.115533258801058	0.0948545217573446	2.84363096046106	0.00446026754055571	0.169865742396728	1.42651001742541	1131	921	1081	1210	1424	1317	1122
chr3.218.9	GTGAGTGACATCCCATTTGC	+	chr3	9769716	9769735	chr3.218	870.26987623677	-0.0238739263966986	0.105980932199181	-0.834031027826716	0.404263499567831	0.83997327858285	1.22783675295736	1034	761	892	939	829	857	808
chr3.218.3	TGAGTGACATCCCATTTGCT	+	chr3	9769717	9769736	chr3.218	684.850702918664	0.00988020248314605	0.111325723101471	0.358383981742472	0.720055977366237	0.961088063221319	1.01473786584663	768	624	661	687	756	720	602
chr3.218.7	CTTTCCCCTTCCCAGCAAAT	-	chr3	9769730	9769749	chr3.218	1022.12510158	0.0156280517886042	0.107309793457063	0.557555516739197	0.577147939234071	0.875859623396661	1.40496776788468	1082	904	921	1168	1296	1016	836
chr3.3019.14	GGGGGCAGGGTGGAGTAACC	+	chr3	97722284	97722303	chr3.3019	561.673316806514	-0.0337502030376204	0.148700362056881	-1.25777906642965	0.208471668380236	0.800175266119234	0.804286460637112	716	569	530	590	610	402	538
chr3.3019.15	AGAGCCACAGTTTGACTTCC	-	chr3	97722305	97722324	chr3.3019	441.357054370239	-0.00411550880563541	0.151833487896342	-0.166028619314881	0.868134427778138	1	0.66300521798674	550	366	425	475	554	445	320
chr3.3019.3	TAGTTGAACCTGCAGGTCAT	+	chr3	97722356	97722375	chr3.3019	670.213408417363	0.000151943628039816	0.126272973059323	0.0057354541702006	0.995423794757795	1	1.01473786584663	818	576	614	724	613	753	623
chr3.3019.7	AGTTGAACCTGCAGGTCATG	+	chr3	97722357	97722376	chr3.3019	350.147374977799	-0.0193342071960383	0.164454570293634	-0.787085060284522	0.431232074329966	0.926805491457286	0.754226630160853	366	339	315	453	352	320	317
chr3.3019.5	ATGGACTCCCCATGACCTGC	-	chr3	97722367	97722386	chr3.3019	974.728370821047	0.0310674590548288	0.121202926115073	1.09632791216061	0.272935298627013	0.774235913380574	1.22728161171211	1115	1000	709	973	1139	983	941
chr3.3019.4	GTCCATTTCCCTATCAGGAA	+	chr3	97722381	97722400	chr3.3019	536.679754770332	0.0165471606346756	0.138162180808117	0.632779928899563	0.526877365501572	0.917132642323074	0.981769745189811	605	464	535	512	530	552	562
chr3.3019.11	CAGCACCACCTTTCCTGATA	-	chr3	97722392	97722411	chr3.3019	972.906777556271	-0.00448019046863762	0.117178088074767	-0.165327482074769	0.868686228883341	0.9560850125969	1.25399806700814	1225	863	873	1030	974	841	1042
chr3.3019.12	GCAGCACCACCTTTCCTGAT	-	chr3	97722393	97722412	chr3.3019	907.248727549525	-0.0108735006716876	0.117567665218331	-0.399156318228882	0.689778027179568	0.920900909903719	1.25399806700814	948	773	831	1191	985	912	766
chr3.3019.6	ACGTTGTGAAGCCTTCATTT	+	chr3	97722419	97722438	chr3.3019	272.76876304012	0.0186005994586962	0.187450647800721	0.805340826653537	0.420623028322048	0.955494530384834	0.60895284174792	309	277	213	255	309	258	292
chr3.3019.2	TATTGTACTACCCAAAATGA	-	chr3	97722433	97722452	chr3.3019	584.305326023121	0.0571184834705815	0.125007666781566	1.83220863627794	0.0669203426787936	0.574466970363071	1.01261526351379	596	502	467	647	738	633	540
chr3.219.3	CACGCCCCGTTATCCCTAAT	+	chr3	9772672	9772691	chr3.219	667.768074502059	0.0088369167408984	0.136132936557597	0.340356072687028	0.733588394966698	0.965523287060483	1.01473786584663	625	673	619	728	686	720	617
chr3.219.10	GACTAGACCGGTCTGTGGGG	-	chr3	9772933	9772952	chr3.219	780.404962665584	-0.333000389960479	0.130131315619548	-4.06122582309455	4.88157241531584e-05	0.00768382866540172	1.11462821171356	1099	816	793	952	572	759	523
chr3.219.4	CCGGTCCTACCCATAACTAC	+	chr3	9772965	9772984	chr3.219	1129.97411178704	0.0380353211143276	0.0988158177492597	1.25763135752043	0.208525107387648	0.705842806518306	1.40496776788468	1419	939	1047	1031	1250	1193	1091
chr3.219.2	GGTAGTTATGGGTAGGACCG	-	chr3	9772966	9772985	chr3.219	831.307259461048	0.030109315696342	0.11289001585746	1.04706237765506	0.295070809760923	0.789098794718996	1.21298521814395	1031	760	630	856	983	847	773
chr3.219.9	CCTAAGGGACCGGTAGTTAT	-	chr3	9772977	9772996	chr3.219	929.132580086325	-0.0132898308303882	0.0966960147971896	-0.468514179746446	0.639416933164596	0.902134021771152	1.31732616203026	1145	783	888	1026	992	963	774
chr3.219.5	GCAGGGTAAACGTGGCGCCG	-	chr3	9773406	9773425	chr3.219	558.967556075516	-0.0168356691057112	0.132199378600656	-0.633687724327641	0.526284637779069	0.916995465173883	0.981769745189811	739	480	510	615	516	598	493
chr3.219.7	ATCTTGGGGGCTCGCGAAAC	+	chr3	9773559	9773578	chr3.219	557.642796493794	-0.00184544071057108	0.149564551746084	-0.0740563392121457	0.940965556078876	1	1.01261526351379	672	484	549	568	490	532	613
chr3.219.8	AGGTCTACGGTCTCCGGAGT	+	chr3	9773700	9773719	chr3.219	323.208513468979	-0.051192501586631	0.17546643292919	-1.84913007353634	0.0644390328049739	0.635885324195196	0.668558914970216	415	330	348	338	256	280	298
chr3.219.1	CGGCGATGAGCCCGGACTCG	+	chr3	9773794	9773813	chr3.219	915.960990489844	0.0197729932054963	0.0979925226493481	0.689171109330522	0.490715595313723	0.871200658222888	1.22728161171211	1075	795	842	938	1015	875	910
chr3.219.6	TCGAGTCCGGGCTCATCGCC	-	chr3	9773795	9773814	chr3.219	329.493725610978	0.0309647141861382	0.182181959666565	1.26285958455442	0.206639646648425	0.795381710728568	0.818396262404137	444	217	276	331	397	402	281
chr3.3020.5	TCGCTCCTATCCTAGAGGAA	-	chr3	97742122	97742141	chr3.3020	593.673166429546	0.00336422142488488	0.13518948138361	0.129814645522908	0.896713075514511	0.968528824146141	1.225807713382	738	517	507	652	622	704	464
chr3.3020.1	TAAACTCGCTCCTATCCTAG	-	chr3	97742127	97742146	chr3.3020	809.031675976634	-0.0272238574444469	0.104712791344525	-0.940268285136337	0.34707996315747	0.816958059226633	1.21298521814395	1006	720	755	913	775	793	743
chr3.3020.3	ATCTAACCTGACATGAATTA	+	chr3	97742155	97742174	chr3.3020	979.56437395874	-0.0111790338679844	0.108375717828318	-0.402512184248892	0.687307123192611	0.920331521520528	1.25399806700814	1125	949	947	993	1193	866	830
chr3.3020.8	AACCTGACATGAATTAGGGC	+	chr3	97742159	97742178	chr3.3020	1329.69312649207	0.0407961652692098	0.0908647472318191	1.3235631006645	0.185648186727773	0.675969811537996	1.50217807866452	1505	1040	1298	1373	1481	1316	1349
chr3.3020.9	TTCCAACTGTGGCTCCGGAG	+	chr3	97742207	97742226	chr3.3020	386.105337874039	-0.0204900344601888	0.181586298412371	-0.868938690265537	0.384880665895264	0.913754654149299	0.733644397031532	487	312	395	458	515	282	298
chr3.3020.2	CCCCTGGTGGCCGAAAACCC	+	chr3	97742262	97742281	chr3.3020	799.993513226377	0.0357453095772267	0.128751243534646	1.26240362665904	0.206803584899209	0.73000084253957	1.21298521814395	916	688	701	791	900	1029	626
chr3.3020.10	GTGGCCGAAAACCCAGGGAC	+	chr3	97742268	97742287	chr3.3020	470.858160404596	-0.0709391406112895	0.186614058401074	-2.29547848149871	0.0217057182232347	0.404427141837349	0.981769745189811	534	509	547	537	403	522	256
chr3.3020.7	CGATACATTTGCCTGTCCCT	-	chr3	97742282	97742301	chr3.3020	985.986268226903	0.0119824131212112	0.098149293658704	0.424039600570749	0.671536933102324	0.899827260222	1.40496776788468	1040	932	894	1073	1115	1003	877
chr3.3020.4	TCGATACATTTGCCTGTCCC	-	chr3	97742283	97742302	chr3.3020	430.652331565039	0.0261165539643139	0.148341414932271	0.999475600407404	0.31756435310235	0.876946275415923	0.76768933611677	522	394	333	429	445	469	440
chr3.3020.11	CTGCTTGTTATATGGTGGTA	+	chr3	97742313	97742332	chr3.3020	532.940746645102	0.0120894320908351	0.128866446063669	0.455082673259489	0.649049762795774	0.999501531317662	0.804286460637112	599	496	501	524	649	536	451
chr3.3021.5	CATGCCTAGAGCAGCCAGTA	+	chr3	97758320	97758339	chr3.3021	778.020123212843	0.00624173535390538	0.118206365418415	0.230587765073284	0.817635073547594	0.99970825769073	1.01261526353951	846	649	769	869	952	679	723
chr3.3021.4	GGATAGCAAATGCCCCCTAC	-	chr3	97758337	97758356	chr3.3021	603.70881735157	0.0102510685719394	0.134064832281603	0.392026439440789	0.69503867839976	0.954296098837253	1.01261526351379	828	526	462	626	664	599	575
chr3.3021.9	ACTGGTTATCTGGTAATTCT	-	chr3	97758408	97758427	chr3.3021	358.110305093293	-0.0642477942002519	0.190425555950766	-2.1833587685324	0.029009399822513	0.475865762164998	0.813196327180835	360	462	366	412	364	267	269
chr3.3021.2	ACGATGATCTACTGGTTATC	-	chr3	97758418	97758437	chr3.3021	406.824812644441	0.0212962872180325	0.143750094163361	0.817025612585379	0.413913791266921	0.908406032464982	0.818396262404137	453	364	364	412	516	383	377
chr3.3021.10	ATGAAAAAACGATGATCTAC	-	chr3	97758426	97758445	chr3.3021	280.071890105512	0.000520472216883734	0.193438543224178	0.0235613657018581	0.981202489293085	1	0.602519809955349	263	237	290	339	285	252	294
chr3.3021.1	GGGGGGGACGATGGTCTACT	-	chr3	97758450	97758469	chr3.3021	735.508652590705	-0.00837178896813613	0.131040272546097	-0.318390891540194	0.7501884465801	0.981191474013573	0.981769745189811	1053	654	669	673	831	748	591
chr3.3021.3	TGGGGGGGACGATGGTCTAC	-	chr3	97758451	97758470	chr3.3021	1229.21358413951	0.00725022670650334	0.112428974496914	0.264312629866692	0.791539029010683	0.940991945681567	1.26053323552725	1378	1080	1171	1313	1087	1318	1267
chr3.3021.7	CTGAAACAAGGGTCGTGGGG	-	chr3	97758466	97758485	chr3.3021	1305.87779209794	0.0182687683018795	0.0925557762515	0.635174306066934	0.525314738854596	0.85818426869667	1.42651001742541	1383	1239	1215	1345	1520	1230	1239
chr3.3021.8	AGACTGAAACAAGGGTCGTG	-	chr3	97758469	97758488	chr3.3021	884.462307650116	0.0539997618674109	0.101257434847255	1.69014241104455	0.0910007127530197	0.580782664515173	1.32880162424384	1058	746	777	838	1081	882	861
chr3.3021.6	GAGACTGAAACAAGGGTCGT	-	chr3	97758470	97758489	chr3.3021	636.5483472887	-0.00640693228966592	0.119093359874305	-0.237135414524709	0.812551738965709	0.997438076940222	1.01261526353951	708	573	611	712	755	569	561
chr3.220.8	CGGAATGGGACGTTTGCCGG	-	chr3	9791043	9791062	chr3.220	661.249226804036	-0.00407895895215596	0.127317137269754	-0.154204633284942	0.877448389055929	1	1.01261526353951	834	640	621	603	745	597	616
chr3.220.1	CCGGCAAACGTCCCATTCCG	+	chr3	9791043	9791062	chr3.220	693.824840450882	0.00299563060939324	0.14020423703105	0.117155222116356	0.906737050061525	1	0.981769745189811	987	635	498	721	782	661	643
chr3.220.7	TCGGAATGGGACGTTTGCCG	-	chr3	9791044	9791063	chr3.220	764.271543761846	0.0185170359687851	0.131323924359568	0.692939321870106	0.488347631479143	0.874216142908394	1.20052536073229	942	689	712	676	727	887	735
chr3.220.2	GCCGGCGGGACGACAATCCG	+	chr3	9791126	9791145	chr3.220	287.531547319509	-0.0853596314336706	0.187150910279095	-2.51487519481094	0.0119074527785963	0.388519619327314	0.602519809955349	343	252	347	384	301	216	192
chr3.220.6	TCCTCGGATTGTCGTCCCGC	-	chr3	9791130	9791149	chr3.220	759.125552212625	0.0404357499636134	0.113025684762382	1.35826271547467	0.174380336552986	0.715404329698286	1.11462821171356	890	554	688	833	850	846	709
chr3.220.5	CGGGACGACAATCCGAGGAG	+	chr3	9791131	9791150	chr3.220	445.961638093651	0.0597673698331699	0.140370001775173	1.94146549488137	0.0522018407940886	0.6034483791248	0.66300521798674	529	334	354	462	497	514	461
chr3.220.9	GGGCGCTAACGAGTTCCATC	-	chr3	9791439	9791458	chr3.220	528.518591790225	-0.0693357392846512	0.126580528897969	-2.10537359266123	0.0352588006214187	0.476790946203104	0.981769745189811	675	526	540	570	527	436	449
chr3.220.10	TCCTCGGATTGGCTACCTCT	+	chr3	9791583	9791602	chr3.220	670.538187133468	-0.0345240435602529	0.150972139665986	-1.28950629824859	0.197222128156052	0.752157761674119	1.01261526353951	712	703	717	716	843	527	499
chr3.220.3	GTACGATGCCCCATGCGCCT	-	chr3	9791995	9792014	chr3.220	577.197378370652	-0.0188847369859218	0.125437298951968	-0.69600297632064	0.486426965817545	0.905221921554861	0.981769745189811	705	504	551	652	557	531	565
chr3.220.4	AGTACGATGCCCCATGCGCC	-	chr3	9791996	9792015	chr3.220	1019.49745823981	-0.0209672867701748	0.107546616779248	-0.739921550018425	0.459347597478713	0.832473583408321	1.46314577087856	1193	936	1003	1103	1172	1058	741
chr3.221.5	ACACTGGAGTGGTGTACTAG	+	chr3	9792650	9792669	chr3.221	784.456087566357	-0.00275323249138801	0.115937811561471	-0.10140299441547	0.919230559528905	1	1.01261526353951	925	622	840	814	909	759	671
chr3.221.1	GTGTACTAGCGGATCAAGTA	+	chr3	9792661	9792680	chr3.221	674.264365905762	0.0407380185053577	0.115729433014174	1.37410751537754	0.169408306635437	0.704630186709882	1.14990355349946	765	595	543	713	844	657	645
chr3.221.7	GTACCGAGGAGACAAGAGCC	+	chr3	9792722	9792741	chr3.221	360.238396501493	-0.000739418113078603	0.181734094075308	-0.0324297082646736	0.974129371173334	1	0.815005937114997	414	300	346	409	423	259	387
chr3.221.9	GCCCACACCAGACGAGCTGG	+	chr3	9792752	9792771	chr3.221	1238.38854234199	-0.00492020303548359	0.096561594240219	-0.175142359171039	0.860967774833472	0.931418342321357	1.46314577087856	1375	1141	1202	1322	1506	1100	1082
chr3.221.3	CGCACGGCCTCCAGCTCGTC	-	chr3	9792762	9792781	chr3.221	434.071567749018	-0.00194947890753862	0.191610300982013	-0.0877932488082036	0.930041003717195	1	0.76768933611677	458	415	434	453	648	385	281
chr3.221.10	CTTCCAGCTAGATGTTACCC	+	chr3	9792788	9792807	chr3.221	649.867852825305	0.0352320341452226	0.126195127063615	1.23948740292458	0.215165051028088	0.73900841654619	1.19664990144741	711	562	550	696	671	798	588
chr3.221.6	TGGCTCAACTGTATCACCAC	+	chr3	9792808	9792827	chr3.221	901.653133416736	-0.00845351671512359	0.113760964123457	-0.308665824228063	0.757575743476371	0.935451464522999	1.25399806700814	1160	797	803	961	969	762	912
chr3.221.8	AGTGGTGATACAGTTGAGCC	-	chr3	9792809	9792828	chr3.221	304.275808092071	-0.0277661706307232	0.221005363262403	-1.25323034674784	0.210121888879343	0.823642695797688	0.706007597945251	437	248	357	302	347	319	158
chr3.221.2	GGCTCAACTGTATCACCACT	+	chr3	9792809	9792828	chr3.221	579.10426436129	-0.018827947916238	0.149475174736871	-0.737820062045602	0.460623800375248	0.927077459855411	0.804286460637113	689	541	510	697	677	620	376
chr3.221.4	GCTCAACTGTATCACCACTG	+	chr3	9792810	9792829	chr3.221	382.182997294408	-0.063985831138404	0.193629964210193	-2.18687500132113	0.0287516503293331	0.490165453780084	0.733644397031532	550	310	385	522	388	381	199
chr3.222.8	GATGAGGAAACTGATGCCTT	+	chr3	9803789	9803808	chr3.222	247.361090263967	-0.0138946058681545	0.227066341993625	-0.67263946460716	0.501176688254629	1	0.60895284174792	317	208	265	264	336	236	137
chr3.222.7	GAGGAAACTGATGCCTTTGG	+	chr3	9803792	9803811	chr3.222	281.509182490876	0.0124805753867311	0.205674799431751	0.575283456483732	0.565099608188179	0.976765460850271	0.750195299180246	281	211	305	303	395	297	201
chr3.222.1	GTGAGTCACTTTGCCTCCAA	-	chr3	9803808	9803827	chr3.222	469.840769663136	0.0734553113135923	0.147048049773485	2.23850870238755	0.0251879005564042	0.44422919888071	0.873973480188695	482	370	384	486	481	548	543
chr3.222.4	TCACCCAAGAACCCACAGTT	+	chr3	9803824	9803843	chr3.222	898.465536566548	-0.0298742301598356	0.0947416288610093	-1.00903200839354	0.312959283653614	0.783638602752967	1.32880162424384	1110	833	817	1003	941	884	758
chr3.222.2	CTGCCTAACTGTGGGTTCTT	-	chr3	9803830	9803849	chr3.222	1412.94799090773	0.0247791096454627	0.102743325174479	0.858840009633864	0.390428790433601	0.800511637854632	1.50217807866452	1715	1146	1357	1387	1496	1305	1533
chr3.222.3	ACTGCCTAACTGTGGGTTCT	-	chr3	9803831	9803850	chr3.222	1123.72657687554	0.0142458735910051	0.100064707879276	0.503556735544474	0.614572901760287	0.885964780785981	1.40496776788468	1338	857	1074	1254	1145	1182	1081
chr3.222.6	CTCTGCTACTGCCTAACTGT	-	chr3	9803838	9803857	chr3.222	1287.04769192262	-0.00735521884603891	0.0968472679852218	-0.261387820527178	0.79379344846269	0.945665673150369	1.22343066536868	1725	1183	1054	1346	1451	1222	1138
chr3.222.5	GCTCTGCTACTGCCTAACTG	-	chr3	9803839	9803858	chr3.222	1576.0521233065	0.0661784377751952	0.0883021017498984	1.95368955711675	0.050737942047589	0.475415019469223	1.42651001742541	1842	1408	1261	1579	1923	1772	1358
chr3.3022.4	GGCTACCTATGGCATGCATC	-	chr3	98062835	98062854	chr3.3022	1321.22084855042	-0.0337477782708074	0.0990342765098076	-1.1323015958276	0.257507659431648	0.745708420540969	1.37430140652817	1522	1112	1372	1541	1256	1220	1269
chr3.3022.3	ATAGGTAGCCACAGGTAGTT	+	chr3	98062845	98062864	chr3.3022	572.895751888562	0.0228338280491643	0.153747106035594	0.895034612717041	0.370768585551558	0.876753263085871	0.897027188157665	662	522	512	533	842	528	459
chr3.3022.7	GAACTACCTGTGGCTACCTA	-	chr3	98062846	98062865	chr3.3022	1176.30435753123	-0.0298919010304899	0.107388603714518	-1.02919663461405	0.303387283433994	0.762668582792403	1.46314577087856	1413	1047	1132	1355	1461	1069	865
chr3.3022.5	TGCAGTAACCGAACTACCTG	-	chr3	98062856	98062875	chr3.3022	559.853764117886	-0.00397912483344476	0.132842903794306	-0.152562684292429	0.878743154054732	1	0.897027188157665	682	554	449	608	633	579	453
chr3.3022.9	TATTTGCTGGAGCTGGCTCC	-	chr3	98062995	98063014	chr3.3022	610.955112387651	-0.023242297185511	0.126146831672593	-0.848968641137301	0.395898741908046	0.872626984710546	0.981769745189811	637	578	644	682	630	578	536
chr3.3022.10	GGAGCCAGCTCCAGCAAATA	+	chr3	98062995	98063014	chr3.3022	341.694769533537	-0.015537967541454	0.200263486994285	-0.701079380530174	0.483253477537252	0.931947332924996	0.818396262404137	398	330	328	386	353	219	382
chr3.3022.8	CCAGCAAATATGGTTGGTAA	+	chr3	98063005	98063024	chr3.3022	374.360088185562	-0.0306959203924112	0.170202777267768	-1.21879590171347	0.222921667401023	0.800171639529931	0.860089344632361	392	368	388	455	448	290	296
chr3.3022.6	CCTTTACCAACCATATTTGC	-	chr3	98063008	98063027	chr3.3022	1036.91645183992	0.00323590319863881	0.0932980213034088	0.114941058455456	0.908491840800696	0.948294562420931	1.37430140652817	1140	971	931	1148	1105	1043	955
chr3.3022.1	TGGTAAAGGATAGTCGTACT	+	chr3	98063019	98063038	chr3.3022	468.042639114261	0.032783445699175	0.157678791725794	1.25279289380518	0.210281088474749	0.768998805646089	0.975452809867646	486	325	408	583	493	547	462
chr3.3022.2	AAGGATAGTCGTACTCGGCA	+	chr3	98063024	98063043	chr3.3022	479.321480501686	-0.0257005257425478	0.141955127484314	-0.969167641984887	0.332461552882244	0.845698230172769	0.975452809867646	556	494	407	567	532	412	412
chr3.223.8	CTCCGAGAAGGCCCCCCTAT	+	chr3	9807559	9807578	chr3.223	547.082309829857	-0.00381646260131007	0.12021496893497	-0.141856409407027	0.887193426280999	1	1.00618909619994	625	480	521	608	571	538	509
chr3.223.3	TCCGAGAAGGCCCCCCTATC	+	chr3	9807560	9807579	chr3.223	764.187919786149	0.0210387370024988	0.116770247417288	0.756323379334889	0.449455334116907	0.872609623496915	1.11462821171356	922	631	736	739	816	732	800
chr3.223.5	CGATAGGGGGGCCTTCTCGG	-	chr3	9807561	9807580	chr3.223	474.466211829499	-0.00425392038053196	0.135780109313463	-0.16432706352419	0.869473677668488	1	0.981769745189811	607	393	413	544	499	444	457
chr3.223.9	AAGGCCCCCCTATCGGGAGA	+	chr3	9807566	9807585	chr3.223	283.066156557415	-0.00019647092203283	0.195376484143389	-0.00894044108161918	0.992866655124145	1	0.602519809955349	342	297	241	266	254	339	247
chr3.223.10	AGGCCCCCCTATCGGGAGAG	+	chr3	9807567	9807586	chr3.223	443.722382733184	-0.0555775816380333	0.176508132058452	-1.95855991625446	0.0501643477163972	0.597122450214223	0.66300521798674	548	428	457	550	291	439	400
chr3.223.4	AATCCCCTCTCCCGATAGGG	-	chr3	9807573	9807592	chr3.223	625.635023827508	-0.0959152298613075	0.121938810242075	-2.55212652856962	0.0107067628325867	0.340762819584873	0.764382105788523	817	579	617	773	676	536	442
chr3.223.6	TGAATCCCCTCTCCCGATAG	-	chr3	9807575	9807594	chr3.223	775.673224822149	0.00734181594923425	0.125153677608027	0.275431485758446	0.782984757041996	0.931581832024588	1.32880162424384	783	721	774	815	746	863	725
chr3.223.1	GTGAATCCCCTCTCCCGATA	-	chr3	9807576	9807595	chr3.223	445.047286100691	0.001431758180741	0.143218528993442	0.0564760851031383	0.954962546434671	1	0.66300521798674	601	384	373	463	510	461	368
chr3.223.2	TGTGAATCCCCTCTCCCGAT	-	chr3	9807577	9807596	chr3.223	490.511277459987	0.0448864204366295	0.158845048107383	1.62693110904296	0.103751729998257	0.651201213425581	0.981769745189811	572	386	498	378	533	558	516
chr3.223.7	AGATGATCGCCATTAGCTCC	-	chr3	9807857	9807876	chr3.223	528.499930671501	0.034539439851952	0.12524505022392	1.21553622059612	0.224161642904477	0.773578588502348	1.01261526351379	567	486	465	524	606	582	486
chr3.224.3	GCTCTTGGCAGCAAGTTAAA	+	chr3	9809085	9809104	chr3.224	482.914176972989	0.0206883785604297	0.158927837999052	0.827020896549685	0.408225217502922	0.877744724896273	0.981769745189811	553	302	482	566	564	522	435
chr3.224.6	AGCAAGTTAAATGGACTGAC	+	chr3	9809094	9809113	chr3.224	847.211241239813	0.0211780996240954	0.111967584398052	0.753415284209405	0.451200401050949	0.857812098112116	1.22783675295736	932	761	747	912	838	977	788
chr3.224.5	GGCTGCTCTCCCAATAGCCC	-	chr3	9809156	9809175	chr3.224	346.179824257235	0.0308909263966456	0.222244036014229	1.37446064516867	0.169298719942214	0.78018661699523	0.733644397031532	306	300	330	326	267	519	358
chr3.224.8	ACTTCTGGATGACAGTGGGT	-	chr3	9809184	9809203	chr3.224	352.506207486583	0.0150194241718572	0.180523828905237	0.644890694240618	0.518998022640192	0.954734641091015	0.754226630160853	457	225	351	366	350	393	352
chr3.224.7	TTTCACTTCTGGATGACAGT	-	chr3	9809188	9809207	chr3.224	558.62869278726	0.0579377370966415	0.155948485926903	1.94872443602617	0.0513283419595424	0.551170923768092	0.897027188157665	475	418	575	576	602	652	604
chr3.224.10	GTCATCCAGAAGTGAAAAGC	+	chr3	9809191	9809210	chr3.224	208.07818160185	0.000829693792771045	0.226115889388356	0.0408741158415665	0.967396252763484	1	0.60895284174792	316	182	157	201	243	170	210
chr3.224.4	CCCTAGATAGTGCTGCCACA	+	chr3	9809226	9809245	chr3.224	1081.15962545184	-0.00435662881586525	0.108761681579124	-0.158020986750506	0.874440261450807	0.939708488390334	1.40496776788468	1358	993	955	1121	1086	967	1128
chr3.224.9	CTCACGTGCCCAGAACATCT	+	chr3	9809346	9809365	chr3.224	596.87692982566	-0.055314512975851	0.168430179246235	-1.9272090607551	0.0539535812417132	0.539325639050364	1.01261526351379	728	605	625	685	406	507	614
chr3.224.2	TACGACTTCCGAGATGTTCT	-	chr3	9809357	9809376	chr3.224	149.477871843536	0.00205472625288112	0.258136861904106	0.109266246667069	0.912991317521387	1	0.60895284174792	194	146	100	167	129	170	148
chr3.224.1	CTACGACTTCCGAGATGTTC	-	chr3	9809358	9809377	chr3.224	467.118620920161	-0.0325068864908919	0.137862728404332	-1.18629730622194	0.235504910079429	0.786884437792256	0.981769745189811	631	432	410	530	475	401	426
chr3.225.8	CGGGGACATCACTGGTTCTG	-	chr3	9809837	9809856	chr3.225	624.466094085925	0.0476687141282323	0.126385009109204	1.59774911647115	0.110098822980805	0.700723464928777	0.764382105788523	609	533	548	687	798	685	543
chr3.225.6	GCGGGGACATCACTGGTTCT	-	chr3	9809838	9809857	chr3.225	343.005808209456	0.00390676034901515	0.177407625424905	0.169131551556898	0.865693167865015	1	0.818396262404137	474	265	305	355	408	389	249
chr3.225.5	GCCCCACCCTGGGGATTGCT	+	chr3	9809856	9809875	chr3.225	794.032748198578	-0.0150433671380783	0.10634889947351	-0.536343973532661	0.591720844795035	0.90301906552037	1.21298521814395	896	666	814	904	855	771	692
chr3.225.10	TCGGAGAGGCCGGGGAGTCG	-	chr3	9809905	9809924	chr3.225	197.451475407867	-0.0154223425553784	0.235008520950773	-0.757098784446704	0.448990682263127	1	0.505170027665992	217	199	204	217	166	150	223
chr3.225.7	TTCGGAGAGGCCGGGGAGTC	-	chr3	9809906	9809925	chr3.225	251.516229025243	-0.00716361019095336	0.216596928474957	-0.342822776489511	0.731731790019926	1	0.602519809955349	237	212	312	270	231	231	259
chr3.225.1	TCCCCGGCCTCTCCGAAATC	+	chr3	9809909	9809928	chr3.225	778.209651417449	0.0511201447895392	0.132068030055722	1.70625065649314	0.0879614208511078	0.589743690846733	1.21298521814395	774	606	718	846	788	806	910
chr3.225.2	ACCTGATTTCGGAGAGGCCG	-	chr3	9809913	9809932	chr3.225	679.337256081976	0.0449545785598135	0.131337084572548	1.53939205767223	0.123708611832871	0.679348534064813	0.981769745189811	762	647	575	598	742	830	618
chr3.225.3	AACCTGATTTCGGAGAGGCC	-	chr3	9809914	9809933	chr3.225	633.010569275288	-0.0138091921525583	0.127967426805731	-0.517233097780546	0.60499345005507	0.938266674514141	0.981769745189811	861	557	552	675	758	551	541
chr3.225.9	AAACCTGATTTCGGAGAGGC	-	chr3	9809915	9809934	chr3.225	385.336840254018	0.000301141105151327	0.190263867461146	0.0135169482884959	0.989215364058786	1	0.754226630160853	449	396	340	371	301	479	359
chr3.225.4	CTGGAAACCTGATTTCGGAG	-	chr3	9809919	9809938	chr3.225	330.632448900358	0.0409186972954047	0.160718931245048	1.51833657757354	0.128929571160946	0.717128270402293	0.815005937114997	392	259	276	326	434	315	337
chr3.226.10	CTTGCGGAGTGTACTGTCTT	-	chr3	9811205	9811224	chr3.226	524.983495618434	-0.0544544463101284	0.145020956273148	-1.83158451549211	0.0670133455224752	0.574640958524642	1.01261526351379	713	453	539	607	448	436	507
chr3.226.3	AGCTCGGCGCCAACCACCGC	-	chr3	9811553	9811572	chr3.226	1708.93853844171	-0.0429036876885249	0.0792130552290508	-1.3746995478261	0.169224611488834	0.661457113793986	1.50217807866452	2174	1582	1685	1731	1887	1594	1416
chr3.226.9	CAGCTCGGCGCCAACCACCG	-	chr3	9811554	9811573	chr3.226	784.742552380144	-0.0178537596046238	0.105561409372064	-0.632188532954439	0.527263689440841	0.87019980904335	1.32880162424384	890	674	757	935	842	778	664
chr3.226.5	CCCGCGCTCTTGCTGGAGCT	+	chr3	9811612	9811631	chr3.226	1432.82464887346	0.0199861716348202	0.090136269202648	0.690869847624529	0.489647336282722	0.846238304899335	1.43169186835159	1562	1213	1332	1606	1434	1521	1404
chr3.226.8	ACTGACATCAGAGCCGCAGG	-	chr3	9811667	9811686	chr3.226	407.724466446138	0.0382883645252078	0.148179145256384	1.39884970402918	0.161858057704435	0.755393286994946	0.815005937114997	414	390	335	406	485	463	372
chr3.226.6	TTCCCGCCCTTGGTCTTAAG	+	chr3	9811809	9811828	chr3.226	1399.77865156715	0.0194849374669864	0.111607982855599	0.69539903208733	0.486805266963403	0.841665676912083	1.46314577087856	1481	1395	1341	1283	1634	1578	1118
chr3.226.7	TCCCGCCCTTGGTCTTAAGC	+	chr3	9811810	9811829	chr3.226	1124.36101020901	-0.0201732940659147	0.108399904247576	-0.714360104016059	0.475004535251713	0.837610341094901	1.46314577087856	1501	1034	980	1188	1382	1017	883
chr3.226.1	CCCGCCCTTGGTCTTAAGCG	+	chr3	9811811	9811830	chr3.226	830.04538578218	-0.228022552969698	0.105074355019934	-3.77932661057869	0.000157253049248307	0.0190619517482006	1.21298521814395	1019	773	880	1093	769	695	634
chr3.226.4	ACCCCGCTTAAGACCAAGGG	-	chr3	9811815	9811834	chr3.226	1056.91925898496	0.0302018196661626	0.138658710257286	1.1132602316186	0.26559668092358	0.747225990360067	1.40496776788468	1279	790	948	1110	1001	985	1311
chr3.226.2	CCCCGTCTGTCTGAAGCTAG	+	chr3	9811916	9811935	chr3.226	1087.07455507713	-0.00700526136867948	0.108492421847581	-0.25348050648346	0.799896922967557	0.919964665005411	1.46314577087856	1288	934	1069	1168	1392	994	855
chr3.227.8	GAACTGCACGGGAGTCTGGT	+	chr3	9812047	9812066	chr3.227	556.499529642236	0.0116559881883964	0.153464435284194	0.468462609593751	0.639453803637126	0.962108233165722	0.897027188157665	682	519	430	593	763	555	414
chr3.227.9	GGACCGAGGTGTCACGTGAC	+	chr3	9812323	9812342	chr3.227	784.318549373627	0.013397379429399	0.150384622918518	0.532410267147317	0.594441875693752	0.93110523772767	1.01261526353951	949	598	729	856	673	1035	693
chr3.227.6	CCGAGGTGTCACGTGACTGG	+	chr3	9812326	9812345	chr3.227	1938.08664688518	0.02172088024529	0.0825868741134627	0.746093821447421	0.455610741401683	0.831128753210366	1.46314577087856	2232	1756	1815	1913	2219	2150	1583
chr3.227.4	CCGCCAGTCACGTGACACCT	-	chr3	9812329	9812348	chr3.227	845.135480392606	0.00844915746802472	0.106130868447172	0.304000628488969	0.761127412339551	0.939167977896007	1.22728161171211	960	710	815	918	878	944	732
chr3.227.11	GAGCCTGCAACTAGGACGGC	+	chr3	9812389	9812408	chr3.227	906.359015284784	-0.0311953242906834	0.101736034194775	-1.05949216078372	0.289375697513237	0.78018661699523	1.25399806700814	1128	776	875	1036	891	834	854
chr3.227.1	GCCAAAGGTCGGTTTGCTCA	+	chr3	9812418	9812437	chr3.227	923.492884558767	0.120806032835262	0.112966038539461	2.87414429036944	0.00405123832518022	0.173010388633068	1.25399806700814	872	750	726	1037	1061	1095	951
chr3.227.3	GCCTTGAGCAAACCGACCTT	-	chr3	9812422	9812441	chr3.227	810.935753347632	-0.0398161994073707	0.118451911122106	-1.35497653304131	0.175425033833249	0.686630642951782	1.32880162424384	1013	745	845	846	863	843	576
chr3.227.10	CGGCACCAAATTTCTTCCCA	-	chr3	9812448	9812467	chr3.227	186.685999601147	-0.0253185698808896	0.21633158528782	-1.14488698723478	0.252255975089257	0.877201763141464	0.60895284174792	260	157	203	198	166	195	142
chr3.227.5	GGGGAGCAACTCGCAGGAAT	+	chr3	9812486	9812505	chr3.227	501.412259527438	0.0174534036517178	0.152337374682258	0.691411253267595	0.489307134196948	0.906069446499211	0.981769745189811	664	383	374	584	516	548	490
chr3.227.7	GGAGCAACTCGCAGGAATTG	+	chr3	9812488	9812507	chr3.227	487.92900935282	-0.0148259858771015	0.129659914299083	-0.556662739864979	0.577757878887087	0.931426850521333	0.981769745189811	595	453	456	523	568	454	400
chr3.228.1	TGAGAAGGCTGTGAGCAACC	+	chr3	9819944	9819963	chr3.228	719.313945760723	0.0387051358656099	0.130073254344965	1.35577155487013	0.175171864430233	0.732599674530397	1.01261526353951	684	621	650	800	789	885	626
chr3.228.3	GAGAAGGCTGTGAGCAACCT	+	chr3	9819945	9819964	chr3.228	693.280088752586	0.150064002253583	0.132223153225185	3.11784957977634	0.00182175755661855	0.126513567340006	0.981769745189811	743	542	569	616	744	964	695
chr3.228.7	AGAAGGCTGTGAGCAACCTG	+	chr3	9819946	9819965	chr3.228	1292.11867144414	0.0641192685625119	0.108851424765847	1.94727146457882	0.0515021978775135	0.501736718246577	1.22343066536868	1455	909	1207	1375	1397	1611	1174
chr3.228.8	CTCAGTGACTCATTGTCCCC	-	chr3	9819965	9819984	chr3.228	614.243982439183	0.00973643138995265	0.128783980935344	0.367611596836661	0.713162866426899	0.966780352831799	0.981769745189811	701	493	531	752	758	582	538
chr3.228.5	ACTGAGAAATTGCAGCAGCT	+	chr3	9819979	9819998	chr3.228	228.426333700237	-0.0192141902260536	0.218734234607163	-0.896235204485761	0.370127157163666	0.937806367768879	0.602519809955349	216	213	225	323	259	174	198
chr3.228.4	CAGCTTGGCCCAGCACCTAG	+	chr3	9819994	9820013	chr3.228	652.028340561612	0.0587278615665658	0.120850710644612	1.8576285058653	0.0632217875792735	0.570447388133237	0.981769745189811	738	580	549	603	820	744	568
chr3.228.9	AGCTTGGCCCAGCACCTAGT	+	chr3	9819995	9820014	chr3.228	980.038527476748	0.121035373364936	0.106170599733159	2.88865366812616	0.00386894936458832	0.170686836176955	1.22783675295736	1174	719	831	920	1324	1011	965
chr3.228.2	TTGGCCCAGCACCTAGTGGG	+	chr3	9819998	9820017	chr3.228	789.916820446147	-0.00889563898039375	0.127271160073183	-0.334932828591729	0.737675757284853	0.967451884206595	1.01261526353951	1028	601	670	996	790	765	754
chr3.228.6	CCCAGCACCTAGTGGGAGGC	+	chr3	9820002	9820021	chr3.228	693.423167334294	-0.0115012848933028	0.153540702807817	-0.462454433249181	0.64375547190703	0.942797131016002	1.01261526353951	749	636	738	733	539	749	696
chr3.228.10	CCTGCCTCCCACTAGGTGCT	-	chr3	9820005	9820024	chr3.228	1656.00029328871	-0.0167400432190123	0.0830841539424918	-0.582097327108853	0.560501125455723	0.860229661030003	1.50217807866452	1906	1400	1528	2015	1684	1645	1508
chr3.3023.10	ATATCAACACTCCCAAGGCG	+	chr3	98241092	98241111	chr3.3023	479.593023129162	-0.0392237269635849	0.202212030158977	-1.59803930837277	0.110034229200269	0.679274664383383	0.873973480188695	825	429	415	504	553	473	249
chr3.3023.1	AACACTCCCAAGGCGTGGAC	+	chr3	98241097	98241116	chr3.3023	409.926200808435	-0.0123635788887607	0.153786860413673	-0.496755398915854	0.619361550695555	0.979478070327726	0.815005937114997	480	362	442	414	441	442	309
chr3.3023.2	ACGGCAGTAGTAAATGGCCG	+	chr3	98241125	98241144	chr3.3023	435.296906903523	0.0281348578162388	0.179095474109018	1.15316866458438	0.248841162487221	0.837431289342827	0.76768933611677	490	351	365	459	391	428	562
chr3.3023.3	GGCCGCGGTAAAATGACTCA	+	chr3	98241140	98241159	chr3.3023	627.194152460784	0.0230110576509399	0.126093371109315	0.840928630061294	0.40038791823707	0.913547855683198	0.764382105788523	750	525	572	629	819	641	509
chr3.3023.5	GAACGGCGGTTCGTCCAAGC	+	chr3	98241407	98241426	chr3.3023	506.479467669746	0.0141179655712798	0.137776493646527	0.541881551807776	0.587900106303575	0.929339532410316	1.01261526351379	574	442	471	525	670	475	425
chr3.3023.8	CGAGCGGCGGATTTGTCCCA	-	chr3	98241564	98241583	chr3.3023	523.690432099845	0.0137004168423635	0.131949165783265	0.518403453952864	0.604176805348639	0.938047703858983	0.981769745189811	569	524	444	537	580	537	487
chr3.3023.9	ATGTTCCCGGCGGTTTGAAG	-	chr3	98241624	98241643	chr3.3023	236.52657217148	-0.00849638516582932	0.206452949461099	-0.395440007649743	0.69251818808679	1	0.505170027665992	331	218	217	224	300	183	205
chr3.3023.4	GCGTCGCGGTTCCATGTTCC	-	chr3	98241637	98241656	chr3.3023	308.937427197061	0.00260960526311665	0.170645985805732	0.11096911366549	0.911640839153209	1	0.6717713148625	344	285	248	374	349	279	300
chr3.3023.6	CTGCGTACCGGCTTGCCCTG	-	chr3	98241963	98241982	chr3.3023	891.942674050211	-0.0151807861061387	0.138555159644953	-0.582708791669296	0.560089353795235	0.879973822989665	1.32880162424384	985	800	823	1104	983	651	931
chr3.3023.7	GACTCGAGATGACCGGAAAC	-	chr3	98242057	98242076	chr3.3023	486.675526704462	-0.0283138624803953	0.168789599011494	-1.13121310276626	0.257965408349052	0.811380307836889	0.932255558545027	558	410	456	677	616	413	334
chr3.3024.10	CTGGATTATTGTAAGATTCC	+	chr3	98270558	98270577	chr3.3024	422.707435380519	0.0332943834436627	0.169148900795622	1.30407633636842	0.192207556260564	0.814902818984354	0.680203041762671	467	352	336	454	387	458	508
chr3.3024.5	TCTACAAAACTCCTCCACAG	+	chr3	98270674	98270693	chr3.3024	440.133520883309	-0.0202231551999589	0.142055386323662	-0.774618717790917	0.438564993572077	0.914248344799877	0.833426578435963	523	423	432	463	465	370	418
chr3.3024.2	AGTGCCACGTGTCAAGTCCA	+	chr3	98270726	98270745	chr3.3024	742.044654161853	0.00468789950516891	0.146102488026543	0.186116722219737	0.852353228589543	1	1.01261526353951	892	572	694	852	621	773	813
chr3.3024.3	GGGACCTTGGACTTGACACG	-	chr3	98270733	98270752	chr3.3024	479.284053733147	-0.0167344912900961	0.180540262121758	-0.715500942979438	0.47429955837898	0.918755837573876	0.873973480188695	500	538	470	487	614	463	302
chr3.3024.9	CAGTCTAATCTTTCTATTCA	-	chr3	98270753	98270772	chr3.3024	319.535824429538	0.00268053181435843	0.213662379005358	0.127873901715141	0.898248764875389	1	0.6717713148625	351	270	275	397	457	208	307
chr3.3024.13	GACTGGGTAAAACAGGAGTA	+	chr3	98270768	98270787	chr3.3024	548.171047590093	0.011272783988549	0.140197629555137	0.437457186765527	0.661779818734662	1	0.804286460637112	637	409	570	576	544	618	508
chr3.3024.14	AACAGGAGTATGGCTTTCAT	+	chr3	98270778	98270797	chr3.3024	635.952699936905	-0.000867277107724091	0.14053215961614	-0.0339664037305885	0.972903941172919	1	0.764382105788523	855	596	494	664	810	589	513
chr3.3024.12	AGTATGGCTTTCATGGGATC	+	chr3	98270784	98270803	chr3.3024	746.823227179632	0.0436607908379525	0.126809191138967	1.48920470925376	0.136433471108402	0.689834984214292	1.01261526353951	874	678	612	702	1037	729	653
chr3.3024.4	GTATGGCTTTCATGGGATCT	+	chr3	98270785	98270804	chr3.3024	517.361425897106	0.00253113300075197	0.150554838686506	0.101827906955869	0.918893274232036	1	1.00618909619994	581	397	509	614	572	605	386
chr3.3024.6	CACCTAAACTTCATAGTTAG	-	chr3	98270822	98270841	chr3.3024	555.64495190101	0.00302203687855456	0.132734054291638	0.115884808297398	0.907743835794127	1	0.981769745189811	672	562	483	524	603	577	489
chr3.3025.5	ATATATTTCCTAAACCTTGC	-	chr3	98272691	98272710	chr3.3025	548.008203872103	0.00771733460483836	0.152760902428158	0.31120520944367	0.755644622979432	1	0.804286460637112	687	490	486	540	687	623	377
chr3.3025.12	GTTTAGGAAATATATGTATA	+	chr3	98272696	98272715	chr3.3025	250.284038784225	-0.0193257868450457	0.213523277834221	-0.890066739941107	0.373430050806695	0.938716190563532	0.603591931239256	291	270	187	327	297	186	212
chr3.3025.9	ATATGTATATGGCAAAGTAC	+	chr3	98272707	98272726	chr3.3025	859.506269884281	-0.0217411751598612	0.105106940265737	-0.762467776520386	0.445780868177877	0.844481935641212	1.31732616203026	1104	778	815	887	849	810	814
chr3.3025.1	GTACTGGACTAGCGAATATA	+	chr3	98272723	98272742	chr3.3025	224.858828774148	0.00548251791733707	0.221477627483203	0.266175634578043	0.79010394712813	1	0.603591931239256	254	187	267	182	229	264	193
chr3.3025.3	ACCCATACTCACAACAGATG	+	chr3	98272767	98272786	chr3.3025	1005.47164293971	-0.0415794128921175	0.0943560870911289	-1.35017956234685	0.176958392242338	0.679295612767926	1.40496776788468	1221	871	1006	1151	1120	911	830
chr3.3025.4	GCCACATCTGTTGTGAGTAT	-	chr3	98272771	98272790	chr3.3025	386.247562117318	0.0245845338743994	0.16671457666839	0.990563215154909	0.321898907071408	0.86893775035969	0.818396262404137	392	289	378	433	506	337	389
chr3.3025.2	AGCCACATCTGTTGTGAGTA	-	chr3	98272772	98272791	chr3.3025	701.763576757279	0.0407864740741742	0.129324674065123	1.41477417554637	0.157134718108494	0.713861809949204	1.01261526353951	717	539	599	851	901	673	681
chr3.3025.11	TTCCTGGAAATTGTAAAATA	+	chr3	98272808	98272827	chr3.3025	284.733602317516	-0.012136933424518	0.220758048581353	-0.581337257111551	0.561013175139117	0.974621371097694	0.750195299180246	245	316	267	355	368	213	233
chr3.3025.6	TCTGTCAACAAATTCTCTGT	+	chr3	98272842	98272861	chr3.3025	644.957720202544	0.0325707180492993	0.128924393122469	1.16378500670895	0.244511149730525	0.787941511728432	1.01261526353951	715	561	626	590	701	628	698
chr3.3025.8	ACAAATTCTCTGTTGGCCAA	+	chr3	98272849	98272868	chr3.3025	221.534156266044	0.0198603220008443	0.211394365340113	0.908306568073642	0.363716273333056	0.933616433998908	0.60895284174792	259	222	179	185	294	199	221
chr3.229.11	GCTAGCATCTCCGCCACAGC	-	chr3	9827411	9827430	chr3.229	370.994061467545	0.0132774919831333	0.154876910873561	0.534189213752005	0.593210630954975	0.990698242546672	0.754226630160853	425	322	363	357	382	431	329
chr3.229.6	CCGTGGAGGAAAGAAGAGTA	-	chr3	9827444	9827463	chr3.229	293.956451595061	-0.026995481228278	0.176058305795411	-1.10342527108126	0.269842527292468	0.871936973349753	0.6717713148625	356	273	315	316	320	297	200
chr3.229.9	GCATTGCCTAGCTGCCGTGG	-	chr3	9827458	9827477	chr3.229	1081.67970217863	0.020455737568565	0.107762532854749	0.723026744629988	0.469663453228947	0.860005521025818	1.26053323552725	1265	955	1010	1060	1287	931	1106
chr3.229.3	CAGGCATTGCCTAGCTGCCG	-	chr3	9827461	9827480	chr3.229	989.359355893191	-0.00822785071440545	0.119928837124278	-0.304607315594602	0.76066524762101	0.921819516511379	1.37430140652817	1325	878	1006	860	999	1010	894
chr3.229.8	CCTGGGAAGTACAACTGGAC	-	chr3	9827480	9827499	chr3.229	645.916779830935	0.0800500274146859	0.137962416997701	2.33165713080859	0.0197187357408187	0.368523948827311	1.14990355349946	566	514	595	681	911	690	592
chr3.229.5	ACCCGCCTGCAAGAGAGCCT	-	chr3	9827497	9827516	chr3.229	645.691712996664	-0.117662240479015	0.128157619328041	-2.82674659849493	0.00470235224561915	0.191734823305546	1.19664990144741	773	687	641	788	687	481	496
chr3.229.1	TACCCGCCTGCAAGAGAGCC	-	chr3	9827498	9827517	chr3.229	871.41051325512	0.00799937804060857	0.106103286388656	0.287937643514433	0.773394471205486	0.929738018915638	1.32880162424384	1063	727	857	869	1049	814	779
chr3.229.10	GGCTCTCTTGCAGGCGGGTA	+	chr3	9827498	9827517	chr3.229	160.931918856123	-0.00959340096306367	0.241479761738224	-0.485753882296226	0.627141675643415	1	0.603591931239256	251	134	136	167	178	169	115
chr3.229.4	TCATGTGACAAGTTCTCTCC	+	chr3	9827521	9827540	chr3.229	418.377857073733	-0.0580263916350065	0.14267390300234	-1.90887259310743	0.0562785293355282	0.582070095710648	0.815005937114997	515	414	416	489	427	401	294
chr3.229.7	ATAAGAGCCATAGCTAGGCA	+	chr3	9827562	9827581	chr3.229	696.015166914702	0.00552197679277535	0.113354488969269	0.201971237896437	0.839939209626107	1	0.981769745189811	776	585	709	734	764	734	601
chr3.230.11	CAGTCTGCACAAGGTCACTC	-	chr3	9827966	9827985	chr3.230	761.310433486718	0.045839522865321	0.131969254606311	1.56579882203246	0.117395722105414	0.637949098820063	1.20052536073229	711	761	663	732	995	793	685
chr3.230.7	ACTGCAAGGCCACCGTCAGC	+	chr3	9827982	9828001	chr3.230	1386.29720395727	-0.017617632692479	0.109866912814258	-0.629113404650542	0.529274815337933	0.851102770861553	1.50217807866452	1696	1195	1277	1609	1569	1536	957
chr3.230.9	TTGCAGGTTATCTAAGGTAG	-	chr3	9828047	9828066	chr3.230	592.310226427582	-0.00392632025023718	0.170748016419153	-0.166897356478167	0.867450813201534	1	0.963459854567594	576	431	769	629	611	597	536
chr3.230.1	GTTGCAGGTTATCTAAGGTA	-	chr3	9828048	9828067	chr3.230	497.235356526801	0.0338439570227214	0.133866952082609	1.21768712443545	0.223342891762093	0.779019010097371	0.975452809867646	535	420	443	524	659	487	445
chr3.230.4	TACATGTTGCAGGTTATCTA	-	chr3	9828053	9828072	chr3.230	852.071413933749	0.00450396927464337	0.123590334568492	0.168687978295261	0.866042075197112	0.959713987208875	1.22728161171211	969	726	825	922	1133	719	734
chr3.230.5	ACAGTCTGGGTACATGTTGC	-	chr3	9828063	9828082	chr3.230	475.460175294217	0.00959263658073761	0.139566322785626	0.372482084546745	0.709533948398536	0.96703939610437	0.975452809867646	505	473	434	476	561	449	440
chr3.230.6	CAACCAGCAGGTATAAAGAC	+	chr3	9828167	9828186	chr3.230	426.933266151167	0.0493497873606306	0.198788969775452	1.87491410100283	0.0608045418264389	0.590785827759224	0.833426578435963	391	283	420	444	525	642	311
chr3.230.2	CACAGCGTTAACCACTGTCC	+	chr3	9828276	9828295	chr3.230	1195.15760983721	0.0673690940665244	0.111237407417283	2.02421276172609	0.0429482650672005	0.450902397833443	1.42651001742541	1322	968	1054	1193	1721	1231	984
chr3.230.3	TATACACATCCTCCCACTGG	-	chr3	9828302	9828321	chr3.230	700.775453874636	0.0384154455985939	0.11657106271683	1.30899884261772	0.190534742783164	0.746050792942832	1.01473786584663	819	562	629	717	714	775	717
chr3.230.8	GCAAAAGTAATTGTGGAGTA	+	chr3	9828344	9828363	chr3.230	282.62269368113	0.0029381028597151	0.202677483067112	0.136202858787762	0.89166091524477	1	0.668558914970216	380	197	276	300	369	216	272
chr3.231.9	CTGCAGGAGGCGCTGCGTCA	+	chr3	9828702	9828721	chr3.231	754.204874260237	0.0155453532244787	0.125806665777797	0.577391476063467	0.563675031077671	0.922419042501192	1.01473786584663	950	571	676	830	898	651	766
chr3.231.1	GCGCTGCGTCAGGGCACCAA	+	chr3	9828711	9828730	chr3.231	595.391650161747	-0.0545347942812387	0.136426161225733	-1.80582391588577	0.0709458485184464	0.584093049185429	1.01473786584663	818	488	602	710	680	469	468
chr3.231.2	CGCTGCGTCAGGGCACCAAA	+	chr3	9828712	9828731	chr3.231	699.163113545554	-0.045732583516792	0.113711235181331	-1.50787057290145	0.131587655452607	0.683866043524906	1.01473786584663	931	650	692	719	761	635	558
chr3.231.4	GCTGCGTCAGGGCACCAAAG	+	chr3	9828713	9828732	chr3.231	658.7821138626	-0.002005082508395	0.138526124105412	-0.0780914960582333	0.937755271700102	1	1.01261526353951	917	623	527	639	698	731	534
chr3.231.6	CCAAAGGGGCATCCATCTTC	+	chr3	9828727	9828746	chr3.231	265.635609323456	-0.0817879574425285	0.24850165417794	-2.56541436966415	0.0103052654377132	0.366632918669661	0.60895284174792	308	280	292	391	334	162	122
chr3.231.7	CCGGAAGATGGATGCCCCTT	-	chr3	9828730	9828749	chr3.231	443.928606170375	0.0215823368407741	0.147811846595359	0.836087496887833	0.403105681714797	0.936392172588043	0.66300521798674	448	359	438	487	471	521	397
chr3.231.3	ATCTTCCGGCTGTTCATGCT	+	chr3	9828741	9828760	chr3.231	226.509169611239	-0.00523311308136427	0.241320897801794	-0.266793657588524	0.789628037828146	1	0.505170027665992	246	226	220	240	309	244	120
chr3.231.10	CAGCATGAACAGCCGGAAGA	-	chr3	9828742	9828761	chr3.231	337.27288532391	-0.000675721922990915	0.206069125041411	-0.0316279322745474	0.974768767794819	1	0.818396262404137	381	295	279	425	340	454	217
chr3.231.5	GGGCCTCAGACTTCTTCAGC	+	chr3	9828761	9828780	chr3.231	164.77267822507	-0.0095780919217964	0.311146329067066	-0.563139655353355	0.573339790265548	1	0.505170027665992	295	113	142	174	158	91	202
chr3.231.8	GCAGGGCATCCACATCTAAG	+	chr3	9828779	9828798	chr3.231	621.658267693974	-0.0234990528115876	0.121242801430109	-0.848002421458304	0.396436622187971	0.868053229064089	1.01261526353951	734	530	617	728	725	567	499
chr3.3026.9	GGAGAAAGTAAAGAAAAGCA	-	chr3	98292384	98292403	chr3.3026	196.81691403135	0.0208249965930657	0.207225946853886	0.939669294845202	0.347387219801398	0.927855446062121	0.603591931239256	196	195	176	178	237	205	191
chr3.3026.6	CAGAAAATCTAATCTGCAGG	-	chr3	98292443	98292462	chr3.3026	272.963762796447	0.0118538076377312	0.191800458072897	0.527910916773634	0.597561167338956	1	0.603591931239256	298	267	206	304	283	337	228
chr3.3026.2	GCAGAAAATCTAATCTGCAG	-	chr3	98292444	98292463	chr3.3026	193.409760466797	0.0129673720961494	0.227965958783418	0.630713128365885	0.528228113453956	1	0.599756822150986	193	156	188	213	195	263	153
chr3.3026.3	AGCAGAAAATCTAATCTGCA	-	chr3	98292445	98292464	chr3.3026	403.794871932495	0.024401697173338	0.147930217192621	0.937908190794498	0.348291593513305	0.873359587562245	0.860089344632361	433	363	362	409	427	402	434
chr3.3026.5	GAGCAGAAAATCTAATCTGC	-	chr3	98292446	98292465	chr3.3026	263.656375841954	-0.0258356591129575	0.213949898248237	-1.15930764162838	0.246330808017717	0.890666248580071	0.546464170203529	305	257	284	296	178	254	266
chr3.3026.10	TTCTTGAAAGAACCAGTAGG	-	chr3	98292468	98292487	chr3.3026	340.131056554999	0.0259130842119395	0.194373130541515	1.11148094251224	0.266361388648768	0.855857731632806	0.733644397031532	463	270	270	304	314	360	413
chr3.3026.8	AAATTCTTGAAAGAACCAGT	-	chr3	98292471	98292490	chr3.3026	338.319070486333	-0.00440931480346322	0.223226328282442	-0.215242889737772	0.829577953324088	1	0.815005937114997	387	259	364	386	363	206	410
chr3.3026.4	GAGAAACTGAAGACACAACC	+	chr3	98292500	98292519	chr3.3026	386.517098172284	-0.126619262801034	0.192919853246127	-2.92861127939298	0.00340479932351509	0.197647146077009	0.815005937114997	542	292	454	555	251	331	313
chr3.3026.1	GACACAACCTGGTATGTTAA	+	chr3	98292511	98292530	chr3.3026	837.492408133187	0.00466999043691928	0.138572448269016	0.181690588291823	0.855825552490887	0.953150006777055	1.25399806698176	901	859	741	852	1093	661	783
chr3.3027.4	CTGAAAGGGAGACCGGTGTT	+	chr3	98302566	98302585	chr3.3027	901.974969793901	-0.00537483119313688	0.0982905651899376	-0.19164841561317	0.848017615216084	0.951747493501132	1.25399806700814	1068	794	836	993	914	882	865
chr3.3027.7	AGGGAGACCGGTGTTTGGAC	+	chr3	98302571	98302590	chr3.3027	380.192730936949	-0.018886237112337	0.205423582892521	-0.854356408198405	0.392907541407901	0.900466845951676	0.818396262404137	504	312	368	456	473	410	195
chr3.3027.1	GGGAGACCGGTGTTTGGACA	+	chr3	98302572	98302591	chr3.3027	326.103473762883	0.0445725234380389	0.173104322242657	1.66469332349153	0.0959739556848478	0.718194204375724	0.602519809955349	350	318	244	293	396	328	358
chr3.3027.9	GTTTGGACAGGGTGAAGACG	+	chr3	98302583	98302602	chr3.3027	479.854788251917	0.0433460557153005	0.152947874788447	1.56392974790932	0.117834067516325	0.671218051748192	0.981769745189811	600	306	438	489	546	569	455
chr3.3027.8	GGGGCTATCAACACTGTCTT	-	chr3	98302671	98302690	chr3.3027	344.141852868076	0.0469513185151525	0.173626640737899	1.73226720696517	0.0832259978419254	0.662717975264382	0.733644397031532	376	326	300	260	407	384	357
chr3.3027.10	CATCTTAAGGACCAGAGATA	+	chr3	98302732	98302751	chr3.3027	673.945072378315	-0.0189154244578928	0.185930542059018	-0.815037031136755	0.41505111349638	0.875120156261395	1.01473786584663	807	522	684	865	652	422	791
chr3.3027.2	GCTACCCGGTGGCTGTAACA	-	chr3	98303113	98303132	chr3.3027	699.634186182596	0.0577517374089453	0.125435814965508	1.84853265019706	0.0645253255868018	0.548179244659147	1.14990355349946	805	526	563	774	745	861	671
chr3.3027.6	GCACTATCTTGGCTACCCGG	-	chr3	98303124	98303143	chr3.3027	938.752926213433	-9.95128202401594e-05	0.0961913527194466	-0.00354663464678926	0.997170200905013	0.978295955581472	1.31732616203026	1121	812	850	1044	1033	870	895
chr3.3027.5	CCAAGATAGTGCCTCATCAC	+	chr3	98303132	98303151	chr3.3027	1128.60265475385	-0.145082746927702	0.109444279168867	-3.13559526290696	0.00171505716686239	0.0964935297049623	1.42651001742541	1328	1072	1189	1450	1245	926	776
chr3.3027.3	AAGATAGTGCCTCATCACAG	+	chr3	98303134	98303153	chr3.3027	595.2912036072	-0.0155200271868809	0.145615470419985	-0.606492022592813	0.544188078093685	0.917337494629623	1.01261526351379	733	497	498	779	733	492	502
chr3.3028.8	GAGCAGCTCTTAATAATAGC	-	chr3	98304218	98304237	chr3.3028	283.203547406006	-0.0208964951088755	0.17640544061234	-0.873438361292981	0.382424189387262	0.909601049416355	0.750195299180246	323	264	290	322	301	223	268
chr3.3028.7	CGAATTCTTTCATGGCTAAG	-	chr3	98304249	98304268	chr3.3028	256.602272333501	0.00385515646080816	0.192751524958938	0.173979848199542	0.861881299500814	1	0.60895284174792	326	191	219	310	331	248	205
chr3.3028.3	CGTGGAGAACGGCGGGGCAT	-	chr3	98304456	98304475	chr3.3028	921.246510932939	-0.0397205621181074	0.107713974914617	-1.32457311525929	0.185312777768202	0.695814870281592	1.32880162424384	1264	827	830	1010	1021	776	804
chr3.3028.5	GCCCCGCCGTTCTCCACGAT	+	chr3	98304458	98304477	chr3.3028	625.664523934258	-0.0281339015770929	0.146047308810736	-1.06341596571364	0.287593355579144	0.815381539484753	1.01473786584663	788	543	633	704	817	502	458
chr3.3028.9	GCCCATCGTGGAGAACGGCG	-	chr3	98304462	98304481	chr3.3028	327.437679242142	0.0152771269865131	0.178349683620094	0.651812570188566	0.514522091552698	0.983610021937953	0.668558914970216	426	261	281	329	459	319	258
chr3.3028.6	TAGCCCATCGTGGAGAACGG	-	chr3	98304464	98304483	chr3.3028	622.813017414804	0.0351986727098578	0.137800664456288	1.27160875068402	0.203512166054485	0.804638324908354	0.764382105788523	688	532	578	594	693	560	720
chr3.3028.10	TACTTCTTTATAGCCCATCG	-	chr3	98304474	98304493	chr3.3028	195.685468620699	-0.0356753111116813	0.321626657570464	-1.78623439072242	0.0740613149171537	0.703806625934492	0.505170027665992	240	276	196	197	77	148	215
chr3.3028.1	AAACACAGCGGCGCCAAACC	+	chr3	98304509	98304528	chr3.3028	1103.35612239734	0.0189634090453252	0.0981411309718851	0.662299030465888	0.50777959807402	0.858608310145188	1.37430140652817	1336	957	988	1129	1243	1249	900
chr3.3028.2	AACACAGCGGCGCCAAACCA	+	chr3	98304510	98304529	chr3.3028	585.176917094819	0.0338318964065944	0.125199013212751	1.19345892584797	0.232689689180547	0.784748462774159	0.981769745189811	672	504	531	565	701	671	488
chr3.3028.4	GCGCCAAACCAGGGATCAAA	+	chr3	98304519	98304538	chr3.3028	638.004146088421	-0.00813112706529715	0.148716855407442	-0.324149246225232	0.745825044840252	0.969911330425152	1.01473786584663	689	463	678	808	716	682	482
chr3.3029.6	GGGCACGGCTCGACGTCGAG	-	chr3	98312143	98312162	chr3.3029	388.28706294054	0.0135885573960072	0.216670107232205	0.642024026843049	0.520857582692736	0.943522499721579	0.815005937114997	327	415	302	448	309	511	388
chr3.3029.2	GCTCAATACTCCGGGGGTCT	-	chr3	98312413	98312432	chr3.3029	246.433325123652	0.00317567538043144	0.178448373273366	0.137930031697425	0.890295715384439	1	0.505170027665992	268	224	237	261	263	236	241
chr3.3029.1	GGCTCAATACTCCGGGGGTC	-	chr3	98312414	98312433	chr3.3029	295.533157609535	-0.00382982756896477	0.177482566280446	-0.16584278977922	0.868280670993666	1	0.668558914970216	397	279	269	269	288	294	285
chr3.3029.3	TCGCCGGCTCAATACTCCGG	-	chr3	98312419	98312438	chr3.3029	208.977768840912	-0.0381368548581729	0.222796921280752	-1.62518412781143	0.104123331383241	0.730590786425231	0.60895284174792	299	161	255	230	210	201	130
chr3.3029.10	CTCGCCGGCTCAATACTCCG	-	chr3	98312420	98312439	chr3.3029	433.030526696388	-0.0260978892082774	0.160844360045831	-1.03074734222339	0.302659317587541	0.855884791091332	0.833426578435963	460	445	358	579	464	379	367
chr3.3029.8	ATTGAGCCGGCGAGCTGCAC	+	chr3	98312426	98312445	chr3.3029	753.769227864762	-0.0296864928896209	0.110978971452333	-1.0297655285902	0.303120086201927	0.808345502238335	1.11462821171356	898	644	745	887	822	647	680
chr3.3029.9	CCGGATCCTATCGCCGCCTG	+	chr3	98312533	98312552	chr3.3029	517.452555173525	-0.0125651101196842	0.170089228720439	-0.52744204641888	0.597886651469791	0.932866844835605	1.00618909619994	703	447	471	555	464	662	366
chr3.3029.4	AAGAATCCGACGCGCCCAGA	+	chr3	98312579	98312598	chr3.3029	280.916672460755	0.211082795170379	0.184403746594688	3.37717234957944	0.000732351462922528	0.0971930381816789	0.602519809955349	283	241	191	209	351	354	338
chr3.3029.5	TGTCACGTACAACCTCGGGT	+	chr3	98312675	98312694	chr3.3029	882.256668697008	-0.0310710480445677	0.117221196081881	-1.08699867267685	0.277037396294838	0.776967936336465	1.22728161171211	1080	827	859	953	854	994	658
chr3.3029.7	TATAGACCCGCCCTTCGCCC	+	chr3	98312837	98312856	chr3.3029	616.950006596654	0.0195520285737981	0.16456366509198	0.795705023661309	0.426203506237064	0.879801307336899	1.01261526351379	701	541	531	637	669	473	772
chr3.3030.1	AAGAAGCTAATAGATTTGAC	+	chr3	98313615	98313634	chr3.3030	312.641099679703	-0.00422574433757393	0.176389762847389	-0.182394776482362	0.855272924814702	1	0.706007597945251	298	304	316	351	370	281	273
chr3.3031.3	TGGTCATAGTGCAACCTGCC	+	chr3	98314024	98314043	chr3.3031	1011.63412367491	0.0334031896295842	0.105271865164425	1.13317971167581	0.257138792303594	0.741896075327369	1.40496776788468	1270	838	860	1024	1160	1171	845
chr3.3031.11	TCATAGTGCAACCTGCCAGG	+	chr3	98314027	98314046	chr3.3031	498.406454910726	0.0055134525745516	0.154286171751211	0.223718506048735	0.822976345152711	1	0.873973480188695	562	435	448	563	696	433	398
chr3.3031.7	GCCAAGTTAGAAGTGGAGGA	+	chr3	98314049	98314068	chr3.3031	388.451815135985	-0.0185121180321792	0.178982803301131	-0.784492647040304	0.432751094763347	0.907584357277835	0.860089344632361	396	301	416	531	390	325	375
chr3.3031.5	CCCTTCCTCCACTTCTAACT	-	chr3	98314053	98314072	chr3.3031	852.410820752723	0.00998261882922358	0.115302587485385	0.365056156880858	0.715069487416612	0.929841195423148	1.22783675295736	1115	663	800	872	1032	881	692
chr3.3031.9	TAAGAATTGTCATTGTAGGA	+	chr3	98314076	98314095	chr3.3031	500.833442579601	0.0488187013781027	0.136664276857399	1.66116550808875	0.0966802108063519	0.639160298201771	0.981769745189811	551	385	420	551	587	611	438
chr3.3031.10	AAGAATTGTCATTGTAGGAA	+	chr3	98314077	98314096	chr3.3031	307.518923215507	0.00028984439515151	0.189328964837383	0.0129771695998282	0.989646007348213	1	0.602519809955349	342	265	315	322	262	298	345
chr3.3031.6	GTCATTGTAGGAAGGGTTGA	+	chr3	98314084	98314103	chr3.3031	515.371810401482	0.0122363445983064	0.147655524515123	0.48367821694996	0.628614254866311	0.940271527692926	1.00618909619994	607	406	490	556	624	597	376
chr3.3031.4	CTCTACTGGATGCCTGTGAT	+	chr3	98314108	98314127	chr3.3031	877.651288915066	-0.0148155220441976	0.112951945829498	-0.535202852964545	0.592509593716608	0.898126362116968	1.25399806698176	1011	793	845	980	1096	797	687
chr3.3031.8	TCTACTGGATGCCTGTGATG	+	chr3	98314109	98314128	chr3.3031	667.144802320967	0.0478604203666151	0.135846815591821	1.63302165790977	0.102464441706576	0.648995877468251	0.981769745189811	613	531	623	754	904	667	611
chr3.3031.2	CCATCACAGGCATCCAGTAG	-	chr3	98314110	98314129	chr3.3031	254.220522039117	-0.0147527941970424	0.206438782548679	-0.677492242529589	0.498093690352463	1	0.602519809955349	296	240	240	300	347	209	173
chr3.3032.3	ATTCATGTCGATGACTAAAC	-	chr3	98320966	98320985	chr3.3032	392.855613003765	-0.00840422320147406	0.174344633386591	-0.359247401268201	0.719410019055104	1	0.733644397031532	421	308	348	560	440	339	365
chr3.3032.5	TCATTATGCACGTATTTCAG	-	chr3	98321008	98321027	chr3.3032	931.656107258687	0.0067312705956587	0.131395995273197	0.25663724105028	0.797458823392885	0.945791382418588	1.22728161171211	1115	919	755	959	1151	735	934
chr3.3032.1	GACACTCGTGTGTACACTAG	+	chr3	98321084	98321103	chr3.3032	712.837786820696	-0.0224297371676104	0.127921234058592	-0.824537298339472	0.409634331881258	0.873231802776055	1.01261526353951	824	644	740	772	889	636	535
chr3.3032.2	ACACTCGTGTGTACACTAGA	+	chr3	98321085	98321104	chr3.3032	504.208724016757	-0.00707856645504818	0.154393700942619	-0.286914578153673	0.774177727822482	1	0.873973480188695	651	491	435	504	597	549	348
chr3.3032.8	ATGCTGGTTTGCAAATTAGT	-	chr3	98321117	98321136	chr3.3032	416.081891189215	-0.00806379473448059	0.221480832921709	-0.390124395609834	0.696444564158055	1	0.66300521798674	412	339	519	446	302	566	323
chr3.3032.6	GCAAACCAGCATCTAGAGCT	+	chr3	98321125	98321144	chr3.3032	311.673908518359	0.00524802007491828	0.188746983320875	0.234057794249597	0.814940111187133	1	0.706007597945251	343	311	234	361	284	371	286
chr3.3032.7	TGTATGTTTCGAGGCTGTAG	+	chr3	98321162	98321181	chr3.3032	631.351642789402	0.0111828999699317	0.141583186502165	0.435623847401345	0.663109665625036	0.954771767559003	0.963459854567594	703	565	613	627	681	528	706
chr3.3032.4	ACTCTCTAAGAGCATAGTTA	+	chr3	98321213	98321232	chr3.3032	579.849938588433	-0.029007864656694	0.138173618340882	-1.07230414602058	0.283583445172921	0.851242281769472	0.804286460637113	849	488	513	642	667	526	449
chr3.3032.10	TAAGAGCATAGTTAAGGGAA	+	chr3	98321219	98321238	chr3.3032	780.924035112409	-0.00747197685338626	0.119514643450542	-0.276565495341905	0.782113762291598	0.947963126870616	1.18566922174653	883	654	853	803	784	754	751
chr3.3032.9	ATAGTTAAGGGAATGGCTCA	+	chr3	98321226	98321245	chr3.3032	1026.06793399465	0.0297216521071575	0.100914870154872	1.01272824224454	0.311189984041193	0.777500079195904	1.37430140652817	1173	807	962	1115	1199	1148	855
chr3.232.4	AACCGCCCCGGAACTGGCTA	+	chr3	9834143	9834162	chr3.232	415.946544158866	0.030448741583159	0.165156987666295	1.19573913128391	0.231798375748034	0.845687236728047	0.680203041762671	534	301	346	429	409	528	397
chr3.232.5	GTCAGCGAGGGCGAGCCTAC	+	chr3	9834199	9834218	chr3.232	597.050226827004	-0.0165593753511757	0.119411169487876	-0.604691346555711	0.545384098943279	0.888533772089485	1.225807713382	789	497	567	642	617	582	531
chr3.232.6	TCGAGCAAAGCCGCTAGAGG	+	chr3	9834252	9834271	chr3.232	295.998362340673	0.0126755978416909	0.190743653192246	0.561995637774292	0.574118991214153	1	0.668558914970216	271	283	261	340	367	338	224
chr3.232.1	ACCTCTAGCGGCTTTGCTCG	-	chr3	9834253	9834272	chr3.232	677.569956075676	0.0234953984350177	0.141373330256491	0.890519774996143	0.373186854950783	0.831323056725553	1.19664990144741	981	515	512	691	805	689	635
chr3.232.9	GAAGGCCCAAGCGTTCGTAA	+	chr3	9834644	9834663	chr3.232	535.494306106157	-0.0235939753310136	0.181240383546274	-0.989269340672536	0.322531380366152	0.835536821509873	1.00618909619994	637	610	402	638	588	590	325
chr3.232.7	GGTACCATCTATGCTCCGAG	-	chr3	9834679	9834698	chr3.232	468.619595905018	-0.048092177148181	0.157076488861391	-1.70886547705311	0.0874758706554209	0.735525683445354	0.497439697403432	600	432	561	451	433	387	425
chr3.232.10	GTAGCTGCGCTTCTCGCGAA	+	chr3	9834722	9834741	chr3.232	199.349955601854	-0.0910956793562298	0.249451826664282	-2.6670646362204	0.00765169543582176	0.327542502278917	0.602519809955349	233	225	264	226	113	149	175
chr3.232.8	TTTCGCGAGAAGCGCAGCTA	-	chr3	9834723	9834742	chr3.232	821.144567626548	0.0406933864824118	0.118516250673793	1.38049403501898	0.167434584987352	0.691341290180405	1.23170633397031	985	673	710	819	799	930	861
chr3.232.2	CGAGAGATCCTCCAATGGGG	-	chr3	9835292	9835311	chr3.232	493.441679613716	0.0281644868609503	0.145913610892467	1.06410970574904	0.287279004557068	0.821855882458152	0.975452809867646	578	415	489	426	612	459	494
chr3.232.3	ACACGAGAGATCCTCCAATG	-	chr3	9835295	9835314	chr3.232	194.736297369833	0.00753840958953286	0.257290687390157	0.397549371106551	0.690962386823946	1	0.60895284174792	193	122	198	258	198	159	240
chr3.233.9	CCTAAATCACCTTTCCTGGG	+	chr3	9850397	9850416	chr3.233	522.588340948087	0.010897001063368	0.168685417129465	0.457019483910872	0.647657041142676	0.972190473834588	0.873973480188695	512	531	494	512	689	402	521
chr3.233.6	TCCCGAAAAGCATGCCCCCC	-	chr3	9850414	9850433	chr3.233	1024.36042729848	-0.0149555860322427	0.103865944323663	-0.531041908235767	0.595389738432333	0.87427216290518	1.46314577087856	1347	861	1005	1040	1167	1032	809
chr3.233.8	GAAGTCCAGCCATCAGCTAA	+	chr3	9850432	9850451	chr3.233	429.29668468993	-0.0378069015535316	0.185137231284455	-1.50053805409895	0.133475083826287	0.719175023474106	0.833426578435963	461	420	461	533	527	395	241
chr3.233.3	ACTCCCCTTTAGCTGATGGC	-	chr3	9850440	9850459	chr3.233	753.54878300949	0.00509255209067179	0.1180085831962	0.188203852148275	0.850716852872114	0.963720049933488	1.18566922174653	870	592	672	928	806	724	733
chr3.233.7	GGCAGAGTCGAAGAGTGTCC	-	chr3	9850548	9850567	chr3.233	261.201335587799	-0.0279252360171352	0.205371087152832	-1.21732807986762	0.223479414720567	0.877130031464003	0.539701841035962	368	248	222	311	252	180	266
chr3.233.10	ACACTCTTCGACTCTGCCTG	+	chr3	9850550	9850569	chr3.233	411.613484803625	0.0382496895060892	0.17499115592309	1.48258690726394	0.138184197817559	0.739266939227335	0.76768933611677	360	381	378	404	450	554	353
chr3.233.5	CACTCTTCGACTCTGCCTGC	+	chr3	9850551	9850570	chr3.233	416.68277090168	0.00292565111481605	0.171139899762154	0.124561216264857	0.900870934132764	1	0.76768933611677	378	392	403	494	485	467	311
chr3.233.2	ACTCTTCGACTCTGCCTGCG	+	chr3	9850552	9850571	chr3.233	453.329531736579	-0.0102577742746288	0.158041924743938	-0.418325008430932	0.675709507426757	1	0.66300521798674	675	358	415	457	537	434	357
chr3.233.4	AACTCTAGCAGTGCCCCCGC	-	chr3	9850569	9850588	chr3.233	1336.65630910162	-0.0102289617121895	0.113611362054791	-0.37261080343837	0.709438131016231	0.911441398025381	1.37430140652817	1590	1124	1334	1458	1195	1247	1433
chr3.233.1	CAGGCAACCTGAGTGATAAC	+	chr3	9850629	9850648	chr3.233	651.954355548981	0.0111506811075797	0.113286940534881	0.405420655581045	0.685168330417785	0.951544873315699	1.01473786584663	788	588	540	707	712	672	597
chr3.3033.2	AGGCTTGTGCTCAGAGTAGC	+	chr3	98507638	98507657	chr3.3033	408.154490883366	0.00820900683276077	0.175700918132325	0.352288195589901	0.724622139993251	1	0.860089344632361	545	366	335	393	372	523	349
chr3.3033.3	TGTGCTCAGAGTAGCTGGCC	+	chr3	98507643	98507662	chr3.3033	482.641740146434	-0.00022705218993973	0.141334942603881	-0.0089119647869537	0.992889375014861	1	0.873973480188695	500	410	496	548	484	520	432
chr3.3033.4	AGAGTAGCTGGCCTGGCTTC	+	chr3	98507650	98507669	chr3.3033	570.556862044331	0.0021644146241773	0.170189081694877	0.0919371497896851	0.926747975175119	1	0.963459854567594	581	500	525	698	597	744	384
chr3.3033.5	CTGGCTTCAGGCCAAGTGCA	+	chr3	98507662	98507681	chr3.3033	464.555158711269	-0.00477198846467999	0.149924500605786	-0.191430339148108	0.848188452361608	1	0.873973480188695	653	417	352	505	502	467	404
chr3.3033.7	CATGCACTTGGCCTGAAGCC	-	chr3	98507664	98507683	chr3.3033	1638.00928969788	0.0385557437492846	0.0983464567252952	1.27172499254349	0.203470847430284	0.710411091114303	1.33556585296483	1804	1522	1395	1671	1928	1444	1744
chr3.3033.1	GGCCAAGTGCATGGCTTTGC	+	chr3	98507671	98507690	chr3.3033	681.155625036181	0.0148672120077962	0.135926666266599	0.567131462941595	0.570624868185145	0.92952144015013	0.981769745189811	815	576	635	684	703	860	537
chr3.3033.6	AGCCTGCAAAGCCATGCACT	-	chr3	98507676	98507695	chr3.3033	1212.4999212872	0.0497150433656731	0.0914365817848527	1.56290423211426	0.118075122088402	0.607557026683743	1.46314577087856	1477	1068	1044	1138	1423	1221	1181
chr3.3034.2	AGATATATACCTCCACCTAC	+	chr3	98531818	98531837	chr3.3034	323.212074308062	-0.0169527882268658	0.19367231637097	-0.749299055243945	0.453676977113377	0.976662310070801	0.602519809955349	338	282	339	406	267	386	253
chr3.3034.3	GCAGTTTATCCAGTAGGTGG	-	chr3	98531830	98531849	chr3.3034	234.49480294561	0.00807000381039246	0.224463753816302	0.393319016499488	0.694083874596925	1	0.60895284174792	197	175	273	274	300	227	202
chr3.3034.1	TATGCAGTTTATCCAGTAGG	-	chr3	98531833	98531852	chr3.3034	220.11731066221	0.0129023981780026	0.188011786292879	0.567698984475097	0.570239381245534	1	0.603591931239256	264	199	191	213	256	240	191
chr3.3034.5	CTTTATGCAGTTTATCCAGT	-	chr3	98531836	98531855	chr3.3034	497.159988497112	0.0158101603887103	0.144252645105285	0.615243461547275	0.538393949539039	0.938195366482033	0.873973480188695	633	460	405	477	643	471	433
chr3.3034.4	AGACAGTTCTCCTATTATCC	+	chr3	98531854	98531873	chr3.3034	370.085372382405	0.0544650495724034	0.151776431345856	1.85369137228054	0.0637833267551366	0.619186325018611	0.733644397031532	360	329	314	366	470	376	383
chr3.3035.2	TCACCGTTACAATCACCAAA	+	chr3	98536403	98536422	chr3.3035	771.572863887712	0.00900283540298066	0.125844005844466	0.337738956014353	0.735559915306972	0.966238466974438	1.01473786584663	1015	680	693	722	949	667	732
chr3.3035.9	CTACCTAAAATAACCACAAG	+	chr3	98536478	98536497	chr3.3035	341.252729809307	0.0289723102916855	0.169441402887526	1.15635644603467	0.24753538881981	0.827324101274188	0.813196327180834	374	322	270	336	337	378	373
chr3.3035.6	TGTCTTATACTACCCTCTTG	-	chr3	98536494	98536513	chr3.3035	719.963650781857	0.0121255050923507	0.110939426886732	0.438158527400695	0.661271369962472	0.925783228326321	1.16431155760186	783	689	654	744	815	750	629
chr3.3035.3	ATAGTAATTGTGCTCCACCA	+	chr3	98536694	98536713	chr3.3035	852.14502667749	0.0233969935057148	0.113654891486218	0.830637427348479	0.406178484611445	0.837298303069013	1.25399806698176	869	749	754	986	878	957	796
chr3.3035.7	GTAATTGTGCTCCACCATGG	+	chr3	98536697	98536716	chr3.3035	945.198717055133	0.0196970138594621	0.112463169459311	0.703853454593756	0.481524040451209	0.864875578826217	1.25399806700814	1088	719	804	1173	1116	972	833
chr3.3035.5	TATAACCACTGGATCCACCA	-	chr3	98536714	98536733	chr3.3035	661.610304568896	-0.00188591592786377	0.123080332533057	-0.0706221152819272	0.94369850890702	1	1.01473786584663	799	526	614	773	637	692	629
chr3.3035.1	GATCCAGTGGTTATAATGCC	+	chr3	98536719	98536738	chr3.3035	214.374928849296	-0.0147137468852304	0.210406292851101	-0.682470801795744	0.494941299385406	1	0.505170027665992	238	196	217	254	170	223	204
chr3.3035.4	ATCCAGTGGTTATAATGCCT	+	chr3	98536720	98536739	chr3.3035	354.396672404426	0.0191704282337584	0.158404784622823	0.768446006489125	0.442222256692219	0.935040627491057	0.733644397031532	386	297	310	397	373	427	309
chr3.3035.8	TCCAGTGGTTATAATGCCTG	+	chr3	98536721	98536740	chr3.3035	932.831365187171	-0.00779725188298955	0.102759855231013	-0.279179409096081	0.780107144817783	0.932438110351602	1.31732616203026	978	840	914	1076	1040	896	820
chr3.3035.10	TCCCCAGGCATTATAACCAC	-	chr3	98536725	98536744	chr3.3035	1104.97130507026	0.0176244036670723	0.10428786525023	0.623008215654469	0.533279123006051	0.86299384155948	1.40496776788468	1188	898	1070	1247	1327	987	1072
chr3.3036.7	AATTTAAAGTGTCTGAGCTC	-	chr3	98593809	98593828	chr3.3036	349.00073896255	-0.0411996951320538	0.193283345107723	-1.63088668332712	0.102914232142461	0.679123567662788	0.818396262404137	374	357	383	420	346	221	341
chr3.3036.5	TTCCGGGTTCCTTATCTTAG	-	chr3	98593833	98593852	chr3.3036	296.233309816295	-0.023916094595487	0.176615124615314	-0.990168950866583	0.322091546004744	0.900279369280932	0.6717713148625	416	270	244	349	287	255	278
chr3.3036.6	CTAAGATAAGGAACCCGGAA	+	chr3	98593833	98593852	chr3.3036	581.473210914358	0.000488941749895369	0.130934917862674	0.0186734717000277	0.985101591081243	1	1.01261526351379	632	596	490	632	669	583	491
chr3.3036.8	GAGAGAGTGAGCATCCTTTC	-	chr3	98593850	98593869	chr3.3036	604.675894463305	-0.0342364721181646	0.145956340386447	-1.26527284748452	0.205773536479025	0.759207240771444	1.01261526351379	782	448	652	730	632	627	426
chr3.3036.9	ACTACTGTTTAACGTAGTCC	+	chr3	98593871	98593890	chr3.3036	569.821177786137	-0.0176586562834954	0.147874926672385	-0.691004471064945	0.489562731303694	0.909032572451022	0.963459854567594	645	511	544	685	471	645	504
chr3.3036.1	TGTTTAACGTAGTCCTGGAC	+	chr3	98593876	98593895	chr3.3036	766.739658574373	8.10350319431015e-05	0.120684361318403	0.00301810051965771	0.997591907848272	1	1.18566922174653	1029	709	639	758	920	739	643
chr3.3036.2	TTAACGTAGTCCTGGACTGG	+	chr3	98593879	98593898	chr3.3036	917.673959283774	-0.0430527528972476	0.107659923734844	-1.4183913604099	0.156076536587979	0.67725463695683	1.25399806700814	1156	897	822	1028	855	963	752
chr3.3036.4	TTGGCTAACACCTCCAGTCC	-	chr3	98593892	98593911	chr3.3036	586.78353656716	-0.0349206395157571	0.155740692323846	-1.31671907538618	0.187932807166066	0.752396412108779	0.963459854567594	659	434	673	768	538	608	463
chr3.3036.10	TAGATAAAAGAATCAACCAT	+	chr3	98593918	98593937	chr3.3036	350.842161002913	-0.00320331832436555	0.173293021379799	-0.137175668082427	0.890891943137816	1	0.754226630160853	388	280	378	387	311	362	354
chr3.3036.3	TCAACCATAGGCATAAGAAA	+	chr3	98593930	98593949	chr3.3036	692.090359688085	0.0297459939687508	0.118601627614881	1.04809761445296	0.29459363528701	0.798031199437978	1.14990355349946	815	628	621	640	722	759	678
chr3.3037.4	AACTCCACAAAAAAGCTCGT	-	chr3	98594362	98594381	chr3.3037	404.648247635656	-0.0134080839341983	0.177873538214593	-0.573732818826863	0.566148616253517	0.955824032979903	0.818396262404137	540	443	304	410	379	455	324
chr3.3037.1	AAAGGAGACTAAGCCCTATC	+	chr3	98594462	98594481	chr3.3037	542.803604979742	0.012320959254899	0.120218916941416	0.454083383012376	0.649768812887367	0.944995069604726	1.00618909619994	615	484	490	580	596	533	523
chr3.3037.3	GGTATGTGTTAATGCCTGAT	-	chr3	98594479	98594498	chr3.3037	593.666276889849	0.042062039735744	0.124327136810046	1.43647598268108	0.150866945734459	0.706556022764486	1.01261526351379	582	525	561	599	675	653	568
chr3.3037.8	AACAGTCACATTCTGGTATG	+	chr3	98594524	98594543	chr3.3037	522.611268868801	0.000659239923939886	0.149425553566624	0.0264502050366391	0.978898250310833	1	0.981769745189811	636	442	512	534	449	593	506
chr3.3037.12	ACTGCAGTTCTGTATGTGCT	-	chr3	98594593	98594612	chr3.3037	485.914105588383	-0.00489165791716704	0.175787281427728	-0.210688992232151	0.833129964734054	1	0.918177226368889	619	289	477	645	532	466	433
chr3.3037.6	GGGGCAAGTGGTTAGTCATA	+	chr3	98594675	98594694	chr3.3037	475.504556960969	0.024828382564176	0.146317796556933	0.949170564182359	0.342533870018952	0.850575835217453	0.975452809867646	603	384	448	424	487	524	479
chr3.3037.5	GAAAAAAACCCCGATGTACC	+	chr3	98594735	98594754	chr3.3037	414.761388126812	0.0120647073689814	0.201790541073349	0.551145886555837	0.581533671858309	0.962303397084138	0.815005937114997	468	345	313	517	457	581	267
chr3.3037.11	AAAAAAACCCCGATGTACCA	+	chr3	98594736	98594755	chr3.3037	329.968440891417	0.121697838682225	0.177938248143756	2.8822639505589	0.00394828839441702	0.213234856871761	0.818396262404137	320	242	256	318	456	469	274
chr3.3037.10	TTTAGATCCCTGGTACATCG	-	chr3	98594746	98594765	chr3.3037	539.161583286106	0.0163906564955068	0.186280941492941	0.711966374809199	0.476485598312858	0.897573579924071	1.01261526351379	697	482	475	455	680	375	632
chr3.3037.2	ATTTAGATCCCTGGTACATC	-	chr3	98594747	98594766	chr3.3037	434.053287132107	-0.00377602846846378	0.217854821771385	-0.181945129046213	0.85562578767857	1	0.76768933611677	578	318	440	467	704	318	286
chr3.3038.4	CCGAGGCACCCGCACTATGC	-	chr3	98620193	98620212	chr3.3038	1049.89189492248	0.0382560317945788	0.132149491979063	1.34853556962877	0.177486187777953	0.683223621118042	1.37430140652817	1064	992	882	1076	943	1189	1180
chr3.3038.9	CGCGGCACCCGACCAGGAGA	+	chr3	98620233	98620252	chr3.3038	763.57076444094	0.00498620341586964	0.130348159938236	0.18984574440516	0.849430008827599	1	1.01473786584663	871	743	620	844	811	660	815
chr3.3038.5	AGTCCTCGAGCCGCGGAGGA	+	chr3	98620416	98620435	chr3.3038	659.152640589588	-0.0132134495403796	0.12211875246986	-0.488455358437748	0.625227338731589	0.943017440635155	0.981769745189811	796	644	541	751	742	659	529
chr3.3038.7	CACGTTCCTTAGCTCCGCCG	-	chr3	98620442	98620461	chr3.3038	695.21078919987	-0.0115449196570481	0.122932869793973	-0.428680798180002	0.668155536427482	0.979400224265367	0.879416008220563	887	636	674	675	748	753	539
chr3.3038.3	GATTGGCCGCGGTGCCTAGG	-	chr3	98620586	98620605	chr3.3038	1242.5072946182	0.0127025194023579	0.088741949503236	0.445441866893112	0.65600046198265	0.912591229795038	1.26053323552725	1518	990	1096	1424	1388	1236	1145
chr3.3038.8	CGCTCGACCCGCTAGTTCTC	+	chr3	98620662	98620681	chr3.3038	823.921352639349	0.0177655874387138	0.108147900526854	0.63212823378032	0.527303087436518	0.870201380914213	1.32880162424384	930	701	738	918	1038	774	728
chr3.3038.6	CGCGGGGATCCGAAGCTGGA	-	chr3	98620782	98620801	chr3.3038	357.067530338072	0.0353832515325509	0.173630425913511	1.38672392445134	0.165525962432049	0.758433321709102	0.818396262404137	313	346	286	388	422	359	383
chr3.3038.10	GCCCAACAATAACAGGCGCC	-	chr3	98620818	98620837	chr3.3038	364.787695582382	-0.0168439164130208	0.17864537404173	-0.716422172738082	0.473730707897386	0.928812602405061	0.818396262404137	379	398	365	377	395	395	251
chr3.3038.1	CGCCTCTGCGGGATCAGTTT	-	chr3	98620847	98620866	chr3.3038	677.750282173173	-0.0179474798481965	0.172518166655147	-0.749036588547163	0.453835152844616	0.862908969063129	1.19664990144741	864	651	650	693	455	794	642
chr3.3038.2	TCCGACGCACATCAGACCAC	+	chr3	98620961	98620980	chr3.3038	909.222328601646	0.028288809466063	0.103676308040614	0.97232565249822	0.330888565910255	0.806615903017808	1.22783675295736	1082	759	818	936	1071	832	917
chr3.234.5	AGCAGTTAAAGAGGCTTCCC	+	chr3	9862766	9862785	chr3.234	420.795645866111	-0.142787732339918	0.152475630007958	-3.04250151419944	0.00234620636915361	0.203302826381306	0.531781056892398	604	410	456	474	327	399	303
chr3.234.10	CAGTTAAAGAGGCTTCCCTG	+	chr3	9862768	9862787	chr3.234	852.988348655041	0.0102342585842276	0.123081689833356	0.380819508200487	0.703337182634912	0.927169411630909	1.22728161171211	946	767	756	946	874	755	941
chr3.234.8	TTCTGAAGAGTACTGCCCCA	-	chr3	9862786	9862805	chr3.234	383.028376716979	0.00733651086955162	0.163908095684793	0.305163861097076	0.760241355090433	1	0.818396262404137	447	287	381	426	509	359	310
chr3.234.7	GTTCTGAAGAGTACTGCCCC	-	chr3	9862787	9862806	chr3.234	357.385999474511	-0.0220528508367485	0.211479542755883	-1.00033289684773	0.317149432095315	0.866389087927083	0.818396262404137	376	230	475	460	327	367	283
chr3.234.9	GCAGTACTCTTCAGAACCTG	+	chr3	9862790	9862809	chr3.234	359.367322941324	-0.00563653611198672	0.217799127339114	-0.271084191628201	0.786326279764457	1	0.754226630160853	327	398	418	306	389	268	383
chr3.234.6	CAGTACTCTTCAGAACCTGT	+	chr3	9862791	9862810	chr3.234	483.852538242403	0.0340673302711762	0.188509584737257	1.38845693926411	0.164997948327231	0.747001865038578	0.873973480188695	440	407	393	566	531	397	645
chr3.234.4	TACTCTTCAGAACCTGTGGG	+	chr3	9862794	9862813	chr3.234	570.646862751286	0.00260353606695322	0.16662903633043	0.109490527347292	0.912813434680969	1	1.01261526351379	578	447	649	620	676	665	392
chr3.234.2	TATAGGCTTACACCACCCAC	-	chr3	9862809	9862828	chr3.234	1620.87794034135	0.0388268871522145	0.105085515314174	1.29292341025622	0.196037549882224	0.684823220987235	1.50217807866452	1878	1408	1506	1522	2249	1463	1434
chr3.234.1	AAGCAGCGCACTCTCTCTAT	-	chr3	9862826	9862845	chr3.234	527.493014144938	-0.00937997455434742	0.12596899082642	-0.351842211784449	0.724956599670842	0.976459672635369	0.963459854567595	687	470	498	524	570	515	463
chr3.234.3	CACTGGGCTCACTTAAGTAC	-	chr3	9862851	9862870	chr3.234	883.773859551638	0.0296244203071959	0.117817613797004	1.04243597217392	0.297209596068876	0.788364604854024	1.22728161171211	860	893	772	899	1039	897	832
chr3.235.6	TCCGGGGTGGCTTGAAGGTG	+	chr3	9867306	9867325	chr3.235	568.814255193885	0.0044948326357023	0.145936820019408	0.178392750239805	0.858414542458036	1	0.897027188157665	554	607	517	586	573	606	529
chr3.235.2	ATAGGTCCCTCCCAAGCCTC	-	chr3	9867332	9867351	chr3.235	968.060582891392	0.0306314256377538	0.139339067807261	1.1292735876867	0.258782439271526	0.762606638408541	1.24824758161565	960	890	820	1062	1372	773	946
chr3.235.1	AGGGACCTATGGATATCTGC	+	chr3	9867342	9867361	chr3.235	771.188403424938	0.0210058503271774	0.128661514098868	0.776372630136575	0.43752900020143	0.868610819463305	1.11462821171356	809	634	682	919	782	742	848
chr3.235.3	GGGACCTATGGATATCTGCA	+	chr3	9867343	9867362	chr3.235	521.936695684283	0.0256352549702568	0.149172211586629	0.984633627912856	0.324804065413817	0.85955687536037	0.873973480188695	620	444	468	498	520	500	610
chr3.235.10	ACCTATGGATATCTGCAGGG	+	chr3	9867346	9867365	chr3.235	751.807844199361	-0.059877452243013	0.119981063538415	-1.88178649303517	0.059865010451871	0.556144142677313	1.01473786584663	1069	622	770	824	715	656	668
chr3.235.4	CTGCAGGGAGGGCGTGACCA	+	chr3	9867358	9867377	chr3.235	1149.91980943439	-0.0567369666472752	0.0875463493460676	-1.73298031261157	0.083099168080706	0.55663234647009	1.40496776788468	1489	1089	1077	1238	1194	1035	998
chr3.235.5	CGCCGTCATCCAGGCAGCCT	-	chr3	9867378	9867397	chr3.235	395.003451812544	-0.0945744353839902	0.147066126342812	-2.56552750574019	0.0103019053086288	0.337096072467535	0.754226630160853	512	405	393	470	353	308	341
chr3.235.8	AGGCTGCCTGGATGACGGCG	+	chr3	9867378	9867397	chr3.235	430.355072168439	0.00721272853742326	0.181409408223294	0.314745899696257	0.752954591160794	1	0.815005937114996	494	433	390	391	389	572	349
chr3.235.7	TGGATGACGGCGGGGGATGG	+	chr3	9867386	9867405	chr3.235	1062.47437567236	0.000135217776472391	0.121352424088001	0.00504396625213223	0.99597551426711	0.966170712671239	1.37430140652817	1286	775	1127	1150	1194	1182	815
chr3.235.9	ACCATCCCCCGCCGTCATCC	-	chr3	9867387	9867406	chr3.235	299.267905536837	-0.0138830635005242	0.172672913068856	-0.58528797681835	0.558354097846055	0.973370565321202	0.750195299180246	329	284	256	384	295	301	260
chr3.236.8	AGCTCGTGGGAGGCGAGCAG	-	chr3	9868935	9868954	chr3.236	1254.5479544903	0.411585136351163	0.106612490002321	4.80248778316867	1.5670638310073e-06	0.000283751280393149	1.37430140652817	1246	1023	880	1163	1485	1422	1571
chr3.236.9	CCACGAGCTCCCTGCCTAGT	+	chr3	9868946	9868965	chr3.236	2288.44178707368	0.028697201476257	0.0779257384022974	0.967027997033047	0.333530037977251	0.78232000603626	1.42651001742541	2583	1836	2092	2611	2515	2180	2316
chr3.236.3	CACGAGCTCCCTGCCTAGTT	+	chr3	9868947	9868966	chr3.236	1751.56543416737	-0.0295551632016647	0.0705938344902436	-1.00192655565749	0.316379065828402	0.784663519560621	1.33556585296483	2068	1643	1640	1910	1887	1651	1545
chr3.236.2	CAACTAGGCAGGGAGCTCGT	-	chr3	9868948	9868967	chr3.236	958.873105504507	-0.0414589603289391	0.120876644226209	-1.4091455499258	0.158792134380604	0.683488179121493	1.22783675295736	1158	847	924	1174	892	779	975
chr3.236.10	ACGAGCTCCCTGCCTAGTTG	+	chr3	9868948	9868967	chr3.236	917.266446856984	-0.0305851018049182	0.110475243462449	-1.05697029814325	0.290525143163775	0.784499240172423	1.22783675295736	1151	812	953	940	842	950	808
chr3.236.4	CCAACTAGGCAGGGAGCTCG	-	chr3	9868949	9868968	chr3.236	1207.3398267392	-0.00508063026051447	0.0988674960437321	-0.181324808921335	0.85611263408012	0.957990114607251	1.22343066536868	1596	943	1084	1363	1335	1117	1126
chr3.236.5	GCCAGCTCCCCAACTAGGCA	-	chr3	9868958	9868977	chr3.236	572.033124171662	-0.0560934077449596	0.134964589060036	-1.83888482147285	0.0659321287759212	0.572093843398563	1.01261526351379	777	564	564	591	548	455	531
chr3.236.7	CAAACAGGCGATTACAGTGC	+	chr3	9868981	9869000	chr3.236	870.078105284483	0.0357855380094588	0.0999075553489539	1.19416463059967	0.232413575593987	0.747525348100403	1.22728161171211	970	712	764	974	954	948	816
chr3.236.6	AACAGGCGATTACAGTGCAG	+	chr3	9868983	9869002	chr3.236	554.699732415091	0.0362075427890975	0.150402526342198	1.34127406654212	0.179831486506934	0.74512934345513	0.963459854567595	533	467	552	548	532	629	609
chr3.236.1	GGGACTCGCGCAGCAGCGCT	+	chr3	9869003	9869022	chr3.236	460.838067739947	0.0414504949028241	0.218814940159305	1.71608784270197	0.0861459660109202	0.680084192672462	0.680203041762671	579	321	385	393	474	360	714
chr3.3039.2	GATACCAGACTATGTCCAAC	+	chr3	98742604	98742623	chr3.3039	471.922136367297	0.0110077072890924	0.138721243784193	0.425671313535801	0.670347367930446	1	0.497439697403432	530	353	460	549	524	495	424
chr3.3039.4	ACCAGACTATGTCCAACAGG	+	chr3	98742607	98742626	chr3.3039	670.824117902073	0.0233064889684824	0.150237495614269	0.90408288550566	0.365951452674195	0.834603165368322	1.14990355349946	831	493	605	709	644	632	806
chr3.3039.1	GCCACCTGTTGGACATAGTC	-	chr3	98742611	98742630	chr3.3039	402.046344827588	0.0221305961400911	0.168099580452381	0.902058278472755	0.36702591030172	0.882075967174521	0.860089344632361	433	283	352	504	402	475	390
chr3.3039.3	TGAGAAATACAGCCACCTGT	-	chr3	98742622	98742641	chr3.3039	566.003924754436	0.0178824620191234	0.663113385644228	1.43227247322873	0.152065857727713	0.707846646641031	1.01261526351379	397	381	408	442	1836	387	252
chr3.237.1	TTAACGTTCCTATGCCCGGT	-	chr3	9877449	9877468	chr3.237	667.499871797711	0.0275630157981537	0.110159535751043	0.960619262667409	0.336743639685477	0.814191765452962	1.19664990144741	743	577	595	712	716	703	651
chr3.237.2	GGCATTAACGTTCCTATGCC	-	chr3	9877453	9877472	chr3.237	401.779349462387	-0.0220604040179775	0.189023141292468	-0.94812060875976	0.343068057788743	0.879825739076143	0.815005937114997	458	352	437	467	288	478	338
chr3.237.3	GAACGTTAATGCCATGAGAC	+	chr3	9877460	9877479	chr3.237	424.575916245234	0.0166884075997427	0.188750224977154	0.728941832643457	0.466037244260561	0.926816831217025	0.815005937114997	449	393	366	439	331	471	509
chr3.237.5	AACGTTAATGCCATGAGACA	+	chr3	9877461	9877480	chr3.237	795.699376588722	-0.00845557808969387	0.120249626615644	-0.313195651093178	0.754132022271328	0.973512222782604	1.01261526353951	907	664	864	825	821	722	785
chr3.237.4	ACGTTAATGCCATGAGACAG	+	chr3	9877462	9877481	chr3.237	791.703338936001	-0.0231694457726988	0.118293988252363	-0.831292910226245	0.40580817876806	0.846381541851846	1.18566922174653	928	668	832	883	804	863	610
chr3.237.7	GTCTATCCCTTCTTCAGCAA	+	chr3	9877532	9877551	chr3.237	319.358513858037	0.00460025431553433	0.187495911732238	0.204588137568192	0.837893924217687	1	0.750195299180246	354	265	331	329	334	257	367
chr3.237.10	TCTATCCCTTCTTCAGCAAG	+	chr3	9877533	9877552	chr3.237	419.092417941988	0.00878231888459783	0.160111822676703	0.360907149583982	0.718168858716274	1	0.680203041762671	419	415	347	483	438	394	439
chr3.237.11	CCTTCTTCAGCAAGGGGCCA	+	chr3	9877539	9877558	chr3.237	409.513437906369	0.0102002307467153	0.161729304089979	0.420221197416076	0.674323870884944	1	0.76768933611677	466	413	368	372	403	407	434
chr3.237.8	CACCCACCTGAAGAAAAGTG	+	chr3	9877592	9877611	chr3.237	749.531881566453	-0.00968820743876498	0.121021894612317	-0.358996964067522	0.719597360426337	0.961373436693036	1.01261526353951	907	732	584	872	774	721	698
chr3.237.6	GTGGCACTGCTTAGTTGTAG	+	chr3	9877611	9877630	chr3.237	374.467802877082	0.0280637562863701	0.22818378982966	1.28379698116609	0.199213000154379	0.780792031273423	0.860089344632361	448	285	335	327	617	457	208
chr3.238.1	CAACTCCCGTAACTGAGCGC	+	chr3	9884894	9884913	chr3.238	312.661071891273	0.0387173965371079	0.204779050883661	1.58998913330816	0.111837254503863	0.744033103949569	0.602519809955349	327	274	196	355	426	263	365
chr3.238.11	ACGGCCGCACAAGGACCGGG	-	chr3	9885113	9885132	chr3.238	1027.10594010232	0.00500503204764224	0.124387179248162	0.187758383301069	0.851066060792709	0.935851848951392	1.40496776788468	1150	802	1006	1197	925	1041	1093
chr3.238.5	CGCGGCTCCTGCCAACGGTC	-	chr3	9885250	9885269	chr3.238	674.918774371013	-0.00585155993718007	0.120690124479689	-0.21747019467197	0.827841932383788	0.964504578878565	1.14990355349946	729	602	686	734	661	671	650
chr3.238.10	AGGCGTCCGGAGATAGGAAT	-	chr3	9885338	9885357	chr3.238	529.664151002296	-0.0336001136655941	0.165038643591384	-1.30185990412035	0.192964281263802	0.756803190573682	0.963459854567595	655	650	465	496	579	428	444
chr3.238.2	CTCGAAAATTCAGGTACGAC	+	chr3	9885409	9885428	chr3.238	192.796711509426	-0.0152881476030447	0.264792545733291	-0.802074869017216	0.422509651138302	1	0.505170027665992	238	143	192	268	248	106	177
chr3.238.6	CGGTCCCATTCTACAGCGGA	+	chr3	9885429	9885448	chr3.238	600.768389240218	0.0410382490748777	0.157903211039567	1.51277876052594	0.130335865626296	0.682630945822815	1.01261526351379	696	513	410	667	785	746	455
chr3.238.9	CTCATGCGGGACGGAGGCTA	-	chr3	9885535	9885554	chr3.238	871.080714296076	-0.0484480352756909	0.110066514601625	-1.57047479447823	0.116304693852577	0.633200904658733	1.22728161171211	997	827	953	920	905	849	676
chr3.238.3	GATGGACGGCCGCCGTGTTT	-	chr3	9885656	9885675	chr3.238	331.120978365809	0.0209054020309444	0.240854980059268	1.01786796389162	0.308740708003724	0.862724568988736	0.815005937114997	356	337	229	321	603	256	253
chr3.238.7	CAGCGCGCATGTGCGTCCAG	+	chr3	9885689	9885708	chr3.238	907.698354449309	-0.0669060698796559	0.109710663971019	-2.0104778077662	0.044380642700804	0.466032207070077	1.32880162424384	1197	786	869	1105	998	848	649
chr3.238.8	AGCGCGCATGTGCGTCCAGA	+	chr3	9885690	9885709	chr3.238	1024.58345486562	-0.000207610285989802	0.102170017841387	-0.00745588178805151	0.994051122150719	1	1.22728161171211	1332	801	955	1114	1208	979	884
chr3.239.6	CTTCCTAGCCCGTCCCTATT	+	chr3	9903886	9903905	chr3.239	1485.27847369613	0.0326102022845374	0.0773274335798916	1.08482127413771	0.278000821214381	0.748018359099653	1.46314577087856	1640	1284	1324	1640	1676	1573	1337
chr3.239.10	CCAATAGGGACGGGCTAGGA	-	chr3	9903888	9903907	chr3.239	449.138842644135	-0.0164585703499385	0.159838666382633	-0.666676225548667	0.504978967981725	0.947538795638053	0.76768933611677	606	372	376	553	477	496	320
chr3.239.5	ACTCCCAATAGGGACGGGCT	-	chr3	9903892	9903911	chr3.239	566.366323218825	0.00824206489320055	0.141859731702588	0.322507994939706	0.747067881975379	0.985992572670036	0.963459854567594	626	494	599	537	540	594	573
chr3.239.1	CCGGCTTGGTCGGCGCTTTG	+	chr3	9904331	9904350	chr3.239	666.545963765845	0.0167985105275778	0.142596400390693	0.649517360061824	0.516004029225986	0.914010498383814	0.981769745189811	790	566	599	684	608	653	773
chr3.239.7	TCAAAGCGCCGACCAAGCCG	-	chr3	9904332	9904351	chr3.239	407.316934084692	0.0300122249346896	0.168281414421797	1.1895498981078	0.234223347923465	0.835039498885285	0.733644397031532	507	253	356	464	437	452	419
chr3.239.4	CCTCAAAGCGCCGACCAAGC	-	chr3	9904334	9904353	chr3.239	571.980630083473	-0.0207279883068733	0.125679731762125	-0.76111747122794	0.446586905948316	0.905939111852526	0.897027188157665	624	516	559	686	586	523	529
chr3.239.8	GGCGGGGCTTTAATGGCCAT	-	chr3	9904559	9904578	chr3.239	314.66253323402	0.0217414704547804	0.208208513719615	0.979882269848652	0.327144235845194	0.91880935203082	0.602519809955349	333	243	282	346	421	414	197
chr3.239.2	ATCCCGATGGCTCAGAGTCG	-	chr3	9904732	9904751	chr3.239	242.98851383379	0.00942447263007284	0.196880328440168	0.427234316893217	0.669208668498731	1	0.602519809955349	234	194	263	265	251	247	247
chr3.239.9	CAGGTCACTCGCCCCCCTAC	+	chr3	9905026	9905045	chr3.239	1097.45924495686	0.0236002514043152	0.0940791676294934	0.811043951726855	0.417340430947747	0.826961880666027	1.37430140652817	1277	962	950	1180	1356	1030	1002
chr3.239.3	CCGTAGGGGGGCGAGTGACC	-	chr3	9905028	9905047	chr3.239	705.023550639568	0.0163569921633458	0.11068042372035	0.586503095411168	0.557537482006542	0.90194750024733	1.14990355349946	776	640	646	740	783	674	696
chr3.240.9	CATTGAGCCCAGGGAAAACA	-	chr3	9906242	9906261	chr3.240	511.740074466213	-0.0194820922067422	0.145957371469357	-0.755230459486862	0.450110715547847	0.893385547033602	0.981769745189811	642	373	508	645	501	483	472
chr3.240.1	GAGCACTTTACGGAAGGAGC	+	chr3	9906374	9906393	chr3.240	832.387509950825	-0.0817861412691901	0.106267939659218	-2.30013764548563	0.0214404230999045	0.374794487944036	1.19809406691574	1143	776	800	925	831	805	619
chr3.240.7	GCCCCGCCACAGCTTCATCA	+	chr3	9906400	9906419	chr3.240	753.897886731944	0.000197802254391222	0.130070785628334	0.00753786249958456	0.993985712844849	1	1.18566922174653	851	696	680	831	655	818	755
chr3.240.2	CCCCGCCACAGCTTCATCAA	+	chr3	9906401	9906420	chr3.240	1130.02123686154	-0.00743237883890712	0.109092662500257	-0.269134447227328	0.787826223002074	0.940328028208189	1.26053323552725	1408	1077	1012	1136	1114	1022	1171
chr3.240.5	CCCTTGATGAAGCTGTGGCG	-	chr3	9906404	9906423	chr3.240	472.111450679119	-0.00948346674783395	0.175089718896117	-0.405595201997245	0.685040054826307	1	0.497439697403432	524	550	403	461	523	530	327
chr3.240.10	CGCCACAGCTTCATCAAGGG	+	chr3	9906404	9906423	chr3.240	697.278339535581	0.0239655537115047	0.117619357865459	0.856788793370721	0.391561620226279	0.870888583980454	0.981769745189811	735	656	590	759	790	774	605
chr3.240.8	ACCCTTGATGAAGCTGTGGC	-	chr3	9906405	9906424	chr3.240	306.631097995086	4.42310219217233e-05	0.191058910792227	0.00198960872063309	0.998412522967117	1	0.706007597945251	327	224	294	408	375	254	289
chr3.240.4	GTCCACCCTTGATGAAGCTG	-	chr3	9906409	9906428	chr3.240	678.679087120555	0.00525523800358593	0.12643371352753	0.198101100018575	0.842965964199397	0.959333677188147	1.19664990144741	871	571	626	685	804	742	516
chr3.240.3	CAGCTTCATCAAGGGTGGAC	+	chr3	9906409	9906428	chr3.240	350.130663584547	-0.07523427539425	0.190581039325295	-2.37550699085919	0.0175248604258499	0.41595226026517	0.733644397031532	444	358	421	374	231	348	275
chr3.240.6	AGCTTCATCAAGGGTGGACT	+	chr3	9906410	9906429	chr3.240	633.615222359145	-0.00434862584994931	0.164287158267811	-0.181536641462944	0.855946375189422	1	0.963459854567594	704	419	665	828	582	731	549
chr3.241.10	CTGAGCAGATAACCCAACTC	+	chr3	9920495	9920514	chr3.241	496.754274105692	-0.0106440779901313	0.150573427612148	-0.425107823978951	0.670758074614071	0.949526551577124	1.00618909619994	630	409	460	572	427	564	445
chr3.241.9	TGAGCAGATAACCCAACTCA	+	chr3	9920496	9920515	chr3.241	634.83886317923	0.0199590310379633	0.128266369963799	0.738832324967282	0.460008820549221	0.891942349396826	1.01261526353951	650	573	573	702	826	606	548
chr3.241.5	GCCCGATTTGTTCCTGTCCA	+	chr3	9920532	9920551	chr3.241	488.942488404039	0.0636354941304051	0.156979663384876	2.0759713685381	0.0378965991312637	0.487986194583471	0.981769745189811	542	424	309	530	620	595	443
chr3.241.6	CCCGATTTGTTCCTGTCCAT	+	chr3	9920533	9920552	chr3.241	1032.94298228381	0.0295743560577267	0.0919026918977046	0.99688071517954	0.318822413435167	0.78105775680511	1.37430140652817	1219	918	914	1036	1230	1007	964
chr3.241.8	CCGATTTGTTCCTGTCCATG	+	chr3	9920534	9920553	chr3.241	379.417379908567	0.0429088923061742	0.15857927858391	1.56975802601375	0.116471416022473	0.712901062287756	0.754226630160853	410	344	304	367	504	440	312
chr3.241.7	CCCATGGACAGGAACAAATC	-	chr3	9920536	9920555	chr3.241	499.956753863398	0.0225132349248293	0.142543883227545	0.858206211760771	0.390778606596839	0.865660920705982	1.01261526351379	571	429	419	544	485	605	468
chr3.241.2	GGACAGAGTCCACTTTACGC	+	chr3	9920555	9920574	chr3.241	729.437550770782	0.0643144303620731	0.128062410083224	2.00464616214759	0.0450008879024825	0.511506249472441	1.00386815468602	780	598	603	758	782	724	871
chr3.241.3	AGAGTCCACTTTACGCTGGC	+	chr3	9920559	9920578	chr3.241	528.667892566647	-0.0113242716985799	0.157773504707576	-0.460732967489632	0.644990199399403	0.94393548943183	1.00618909619994	680	488	543	480	457	611	456
chr3.241.4	GTCCACTTTACGCTGGCAGG	+	chr3	9920562	9920581	chr3.241	316.66600982891	-0.0153595061181638	0.156336034991613	-0.617848451976594	0.536675241248319	0.962948267335627	0.750195299180246	401	279	309	338	332	288	288
chr3.241.1	CACCTCCTGCCAGCGTAAAG	-	chr3	9920567	9920586	chr3.241	863.031663094615	0.0322443425438338	0.105432682433352	1.09824684289281	0.272096716699434	0.773750041935724	1.22783675295736	1072	689	719	936	1052	855	797
chr3.242.4	AGAGCAGGTTAGGTAGCTCT	-	chr3	9921834	9921853	chr3.242	381.869340149041	0.0493584217898045	0.186937609891724	1.83858007569043	0.0659769740439642	0.607292156390143	0.818396262404137	449	327	244	384	540	482	292
chr3.242.12	TAAGGAGTTTGTTATTGTTT	-	chr3	9921887	9921906	chr3.242	605.975588355743	0.00160768313516814	0.137555732718633	0.0624589096838203	0.950197383341038	1	0.963459854567594	662	598	553	629	590	716	506
chr3.242.11	ATTTCCAGGAGGCTGTGAGG	-	chr3	9921913	9921932	chr3.242	647.396573338339	0.0103135198166121	0.125652686872939	0.386117073989083	0.699409965312201	0.930426424379551	1.19664990144741	867	553	587	601	683	679	604
chr3.242.7	GACAGGGCAGTATTTCCAGG	-	chr3	9921924	9921943	chr3.242	344.716558927457	-0.0741796976552117	0.156840563182771	-2.27639275599127	0.022822512861609	0.440071772443725	0.815005937114997	465	334	379	368	351	294	246
chr3.242.2	CGGGACAGGGCAGTATTTCC	-	chr3	9921927	9921946	chr3.242	709.435702829553	0.0631813735743297	0.150671930807709	2.04766793013018	0.0405925482486859	0.498611115659367	0.981769745189811	813	542	608	663	631	937	783
chr3.242.9	AGGCTGGGGAGGAGCTTCAT	-	chr3	9921979	9921998	chr3.242	709.059619746784	0.0291662949255252	0.124093875854902	1.04222696706998	0.297306463162841	0.797290934907878	1.16431155760186	739	662	601	758	761	849	616
chr3.242.1	AAGGCATGTTTCGAAAGCTT	+	chr3	9922080	9922099	chr3.242	665.263654328924	0.011104349163153	0.133463350757975	0.423509601443068	0.671923494821312	0.924230712907625	1.19664990144741	665	581	653	744	729	587	703
chr3.242.3	TGTGCTTGATCTCATGTCAT	-	chr3	9922118	9922137	chr3.242	564.748293709086	-0.00305370536102424	0.153400821453161	-0.123790928727104	0.901480814394289	1	0.804286460637112	639	540	474	656	764	453	473
chr3.242.13	CTGTGCTTGATCTCATGTCA	-	chr3	9922119	9922138	chr3.242	384.721707548918	-0.0109172664415196	0.157319562331649	-0.443907531700046	0.657109438976062	1	0.754226630160853	553	317	333	413	380	385	349
chr3.242.8	TGACATGAGATCAAGCACAG	+	chr3	9922119	9922138	chr3.242	1003.70394544274	-0.015794913983413	0.106066469905678	-0.562078017655269	0.574062864763447	0.878423789055769	1.37430140652817	1237	810	927	1208	1078	1068	791
chr3.3040.4	GTTAGCCAGTAGGGGGCACT	-	chr3	99251299	99251318	chr3.3040	1185.95417956765	0.00159503058383811	0.106899147793347	0.0577181776163901	0.95397311418928	0.950016624462822	1.42651001742541	1463	1125	954	1287	1490	1096	989
chr3.3040.3	ATCTAAAGTTAGCCAGTAGG	-	chr3	99251306	99251325	chr3.3040	798.677909270631	-0.0474628234447119	0.105746695490838	-1.53326189921025	0.125211338272733	0.632237830797113	1.32880162424384	998	766	767	871	899	707	637
chr3.3040.5	CATCTAAAGTTAGCCAGTAG	-	chr3	99251307	99251326	chr3.3040	547.895146972981	-0.049344302170981	0.12241804595828	-1.62983599883598	0.10313616320387	0.645819603860041	1.00618909619994	697	509	563	589	588	493	432
chr3.3040.8	TCATCTAAAGTTAGCCAGTA	-	chr3	99251308	99251327	chr3.3040	587.706749027727	-0.00307945223313873	0.188872682171117	-0.137597093009822	0.89055885311751	0.966817034191711	1.225807713382	768	524	503	627	406	789	521
chr3.3040.9	AACTTTAGATGAAAGTCACC	+	chr3	99251316	99251335	chr3.3040	317.334266539224	-0.0521963841044655	0.159809294169541	-1.82390261369705	0.0681667964778852	0.644179011207814	0.6717713148625	424	309	334	332	301	294	245
chr3.3040.1	TAGATGAAAGTCACCCGGCA	+	chr3	99251321	99251340	chr3.3040	310.949784490211	-0.113857859063143	0.162417407956079	-2.80103497953354	0.00509389972098774	0.276345404316452	0.602519809955349	398	322	319	389	290	227	248
chr3.3040.2	AGATGAAAGTCACCCGGCAA	+	chr3	99251322	99251341	chr3.3040	425.676525111876	0.0168499645306875	0.170061502089338	0.700674385939566	0.483506244546318	1	0.531781056892398	453	339	403	473	363	494	457
chr3.3040.10	ACCATGTGAACTGCATTCCC	-	chr3	99251350	99251369	chr3.3040	582.55117432344	-0.0164934138378024	0.148114388225904	-0.647496028229558	0.517310964223895	0.944424912762052	0.804286460637113	689	609	538	584	553	490	613
chr3.3040.6	GGTGTTCTCTTGTAACCTAC	+	chr3	99251367	99251386	chr3.3040	656.939081737862	0.0238889599348912	0.135446464188464	0.891050830632527	0.372901901393684	0.863105098896134	0.981769745189811	682	547	624	715	712	821	528
chr3.3040.7	GTGTTCTCTTGTAACCTACA	+	chr3	99251368	99251387	chr3.3040	631.355150764321	0.0124380983271555	0.133654207850249	0.473670160421832	0.63573513521461	0.94532805326956	0.981769745189811	629	560	656	651	682	720	532
chr3.243.2	TCATCCCCCAGGATTTAGTC	-	chr3	9926112	9926131	chr3.243	560.915647986176	-0.0111624915188963	0.14475474483297	-0.438539105720284	0.66099552863789	0.954193405937603	0.963459854567595	752	487	583	504	540	538	544
chr3.243.9	CTTTGTCTTGATCATCCCCC	-	chr3	9926123	9926142	chr3.243	745.288284041015	0.0324438685257431	0.133392652074936	1.17186082166865	0.241252938819771	0.764418698250155	1.14990355349946	802	733	598	740	754	753	833
chr3.243.4	TTAAGGACAGACCAAGAGCC	+	chr3	9926218	9926237	chr3.243	684.587396618262	0.00826289894625097	0.116434230167372	0.30350012901193	0.761508749166749	1	0.879416008220563	776	680	602	683	783	682	610
chr3.243.8	AGGTACAAGCAAAACCCTTT	+	chr3	9926245	9926264	chr3.243	469.863207225835	0.00315700445165991	0.184492206818977	0.139396263971357	0.88913702445735	1	0.497439697403432	438	476	468	485	382	588	433
chr3.243.6	TCTATTGGCCTATCTATCTC	-	chr3	9926355	9926374	chr3.243	818.157099815016	0.0392103677691882	0.108099018128571	1.31082386137229	0.189917279001198	0.699583325988963	1.32880162424384	916	697	731	842	1062	777	754
chr3.243.7	GATAGGCCAATAGATGACTC	+	chr3	9926361	9926380	chr3.243	315.761176278271	0.00201186244855601	0.181020343027327	0.0880404934829807	0.929844491935121	1	0.706007597945251	418	236	280	360	413	308	239
chr3.243.5	TGCTCTCTGGCTGTAGCTCG	-	chr3	9926434	9926453	chr3.243	624.91328024421	0.0275457941436116	0.121329627545993	0.983004615641889	0.32560516699182	0.836134465428159	1.01261526353951	652	572	562	652	752	589	613
chr3.243.10	AGGGATGAAGGATAAACCCG	+	chr3	9926460	9926479	chr3.243	545.701068000899	0.0755313661052369	0.127340669495094	2.22731732027809	0.0259260737646232	0.431124853153369	0.981769745189811	522	481	451	565	670	600	544
chr3.243.3	CCGGGTTTATCCTTCATCCC	-	chr3	9926461	9926480	chr3.243	238.889714119996	0.0245132750820958	0.194611534060504	1.05809109929052	0.290013911887723	0.899245869330722	0.60895284174792	278	195	177	269	329	243	207
chr3.243.11	TAATTGCTGTGAAGAATCCC	-	chr3	9926480	9926499	chr3.243	124.218354099888	0.0222232121484016	0.266316198787535	1.13276655807463	0.25731229862385	0.882209882945926	0.602519809955349	112	91	129	124	149	161	107
chr3.244.8	GTTCTCTTCACGGAGCCGCG	+	chr3	9932291	9932310	chr3.244	292.660352814771	0.00380281088462114	0.243591525642496	0.195211901679937	0.845227062107804	1	0.602519809955349	411	248	279	241	200	412	267
chr3.244.9	CGGCTGCGGGGGCGCAAATA	+	chr3	9932311	9932330	chr3.244	766.995879049153	0.0212597861999932	0.119616461194575	0.768709517606594	0.44206577354532	0.858159640801943	1.20052536073229	892	593	728	830	746	849	763
chr3.244.10	GGGGCGCAAATAGGGTCAGT	+	chr3	9932319	9932338	chr3.244	1100.2956883489	-0.0101863516733473	0.0916942870726196	-0.359143223271296	0.719487948117441	0.910317105960519	1.40496776788468	1292	971	1071	1181	1283	1001	967
chr3.244.3	GCGGTACCAGGTCCGCGTGA	+	chr3	9932360	9932379	chr3.244	795.563419390559	0.0102544911737087	0.148965745925241	0.407993429240034	0.683278498921508	0.910896863482921	1.32880162424384	1048	744	608	796	773	1029	631
chr3.244.5	CCGTCGGTGCCGGCCGCTCG	-	chr3	9932428	9932447	chr3.244	684.044013670354	-0.0508351382004496	0.120506278638585	-1.66271782795062	0.0963689318280588	0.613023097008869	1.14990355349946	893	669	614	778	782	593	520
chr3.244.1	AAAGTCGCTGCCGTCGGTGC	-	chr3	9932438	9932457	chr3.244	921.003838579252	0.0502758101564933	0.114182216536367	1.62961608622569	0.10318266241769	0.610401033784318	1.25399806700814	1038	697	828	987	921	1098	918
chr3.244.6	ATACCTCATCTGGTAGTGCA	-	chr3	9932480	9932499	chr3.244	545.898574108307	0.00823237721166792	0.129048075621929	0.311560615982295	0.755374469214425	0.973956560302389	1.01261526351379	561	472	549	599	580	567	505
chr3.244.7	GGACAGGCCCGAAGCCGTCA	-	chr3	9932631	9932650	chr3.244	1025.50171467876	0.0890137840619016	0.111451567719456	2.43376687857284	0.0149426153728216	0.322276584538758	1.22728161171211	996	789	951	1083	1278	987	1121
chr3.244.2	CTCCCGAGTCACGTCGATGC	+	chr3	9932751	9932770	chr3.244	403.337164421735	-0.0297912507910893	0.159084084483107	-1.15585412136548	0.247740831198594	0.826371466103869	0.818396262404137	489	413	389	431	487	314	324
chr3.244.4	GGGCCAGCATCGACGTGACT	-	chr3	9932757	9932776	chr3.244	526.904470325751	-0.00664230581376375	0.141828981059371	-0.260298124178874	0.794633819436646	0.989888837991993	1.01261526351379	660	459	481	573	504	470	561
chr3.3041.7	ATGTCCTTAAACTAGAACTG	-	chr3	99364285	99364304	chr3.3041	796.694072919686	-0.00423067660090298	0.117798143237514	-0.156357141731426	0.875751517552931	0.965207303162315	1.21298521814395	854	682	805	907	941	818	618
chr3.3041.4	GATTGTAATTAACTGGGGGC	-	chr3	99364322	99364341	chr3.3041	620.436457977818	-0.00586042503035657	0.121772278171671	-0.218350468981812	0.827156054407432	1	0.981769745189811	687	543	554	762	700	579	556
chr3.3041.5	AGGGGATTGTAATTAACTGG	-	chr3	99364326	99364345	chr3.3041	358.018557224069	0.00716985181601601	0.174236926020426	0.306849380063914	0.758958020264469	1	0.754226630160853	396	335	271	433	335	413	337
chr3.3041.6	GCAGGGGATTGTAATTAACT	-	chr3	99364328	99364347	chr3.3041	337.174690416405	0.056692715964678	0.171131897023475	1.96767256299452	0.049105724684876	0.558927800507949	0.818396262404137	359	246	308	321	507	337	310
chr3.3041.9	TGCTGCCCAAATGGAGAGGG	+	chr3	99364345	99364364	chr3.3041	900.620246140431	-0.0172382445161068	0.133729205637833	-0.650810596063671	0.515168759337178	0.867864566545775	1.31732616203026	1037	839	799	1085	1139	897	597
chr3.3041.8	GGGAGGTTGTTCACCAGTAG	+	chr3	99364362	99364381	chr3.3041	362.687007757246	0.0138977661985309	0.161988262067257	0.569309205925926	0.569146320441838	0.956741740352999	0.818396262404137	353	339	347	382	407	416	302
chr3.3041.3	GGAGGTTGTTCACCAGTAGA	+	chr3	99364363	99364382	chr3.3041	259.354461759259	-0.0394409854310333	0.22674082326869	-1.67781038685725	0.0933841209886569	0.711647808373272	0.60895284174792	437	253	273	216	258	173	228
chr3.3041.10	TTCACCAGTAGAGGGAGCCA	+	chr3	99364371	99364390	chr3.3041	394.177216350062	-0.000440440095679315	0.175273719025394	-0.0189788275646128	0.984857995524156	1	0.733644397031532	407	369	444	363	439	329	402
chr3.3041.1	CTATTGAGACACCCAGCCCC	-	chr3	99364391	99364410	chr3.3041	659.967123813255	-0.00583701022416672	0.133527658882322	-0.223928518541386	0.82281292456324	1	1.01261526353951	752	520	603	847	627	674	634
chr3.3041.2	TGTCTCAATAGAAACTGATC	+	chr3	99364400	99364419	chr3.3041	549.404143311534	0.0554134427384659	0.144270663417851	1.85236020808118	0.0639741152988351	0.605012194667788	0.804286460637112	561	390	547	554	578	676	553
chr3.245.9	AAGGGATACTCGCCCACTGT	+	chr3	9939448	9939467	chr3.245	966.696015721038	0.0369238075255309	0.114682241762363	1.26004571867828	0.207652870055266	0.725016178948681	1.25399806700814	1173	801	839	962	926	1133	971
chr3.245.6	GATCAATGTACACCAACAGT	-	chr3	9939463	9939482	chr3.245	577.868978134933	0.0618997702726782	0.126667105883319	1.94752657568832	0.0514716368264564	0.569425048191946	0.804286460637113	655	445	461	630	765	614	528
chr3.245.10	GTGTACATTGATCTAATTGG	+	chr3	9939470	9939489	chr3.245	737.187277280554	-0.0328731318000416	0.110794519323316	-1.12852776898417	0.259097096167957	0.797733082598059	1.01261526353951	850	676	776	792	725	710	651
chr3.245.5	GGCAACTCTGCTCACTGATA	-	chr3	9939514	9939533	chr3.245	470.861715799911	0.00753056481311536	0.151803283173955	0.30293920126994	0.761936195886247	1	0.663005217986741	471	408	521	469	499	518	413
chr3.245.2	CCCCAGTAGACGTTAGGAAT	+	chr3	9939532	9939551	chr3.245	1015.77840023154	-0.0124983305416046	0.104507170696631	-0.446089606889673	0.655532519932768	0.893784878705208	1.42651001742541	1249	878	1007	1058	1235	885	872
chr3.245.3	CCAATTCCTAACGTCTACTG	-	chr3	9939535	9939554	chr3.245	1250.88743478496	0.00568205363734308	0.102271060606697	0.203664607632443	0.838615601484406	0.949216720151966	1.26053323552725	1667	981	1141	1314	1538	1202	1050
chr3.245.1	GCCAATTCCTAACGTCTACT	-	chr3	9939536	9939555	chr3.245	969.034515364383	0.0130835460908104	0.11637142263671	0.477473924496264	0.633024684546046	0.911208380243686	1.22783675295736	1146	835	941	951	1281	947	760
chr3.245.7	GGCCAATTCCTAACGTCTAC	-	chr3	9939537	9939556	chr3.245	542.857009004495	-0.00916068394714315	0.13305609105819	-0.349888580616874	0.726422317374983	0.977023583369635	0.963459854567594	627	489	500	621	500	545	533
chr3.245.4	CGTTAGGAATTGGCCATTAC	+	chr3	9939542	9939561	chr3.245	1228.21408558958	0.0646581167346122	0.101220366701733	1.94126142018214	0.052226576523037	0.479441606339586	1.42651001742541	1278	1057	1029	1330	1498	1139	1309
chr3.245.8	GACCATGGAACAGTAGCTCC	-	chr3	9939573	9939592	chr3.245	560.492851415253	-0.0448461476658444	0.155536580021991	-1.61493352852152	0.106325090474424	0.6550817460119	0.981769745189811	874	551	486	559	574	560	385
chr3.3042.10	AGAGATGGACAGTTACAGGC	-	chr3	99405985	99406004	chr3.3042	637.577567611828	-0.0474781379679185	0.128570039190873	-1.5994977390086	0.109710050593716	0.660170714676747	0.981769745189811	810	544	603	809	630	518	595
chr3.3042.5	TTTCAGAGATGGACAGTTAC	-	chr3	99405989	99406008	chr3.3042	875.716907538483	0.0793952711446317	0.107206992529556	2.25707992629813	0.0240030809593721	0.38692677558045	1.22783675295736	961	767	703	872	1170	931	785
chr3.3042.6	GTCCATCTCTGAAAATCCAA	+	chr3	99405995	99406014	chr3.3042	253.338530425505	-0.018213878202029	0.270549018109504	-0.955244427170161	0.339454103601153	0.94122220582067	0.539701841035962	230	289	321	239	320	132	231
chr3.3042.9	GGCAATGTGGAGCCACCTAG	+	chr3	99406016	99406035	chr3.3042	1127.53646481467	0.0293478800078189	0.0934233469940501	0.991417597133156	0.321481711115619	0.778929401312364	1.40496776788468	1402	1002	955	1113	1236	1222	1031
chr3.3042.8	TTGGTTGGTCTGCCGCTAGG	-	chr3	99406031	99406050	chr3.3042	301.595091556182	0.00514444043573367	0.185115946920296	0.227225177829304	0.820248650610826	1	0.706007597945251	357	270	243	346	386	236	296
chr3.3042.1	CCTAGCGGCAGACCAACCAA	+	chr3	99406031	99406050	chr3.3042	194.845300951642	-0.00252791264579726	0.219460470588827	-0.122398014122185	0.902583811187803	1	0.603591931239256	284	147	151	232	210	201	166
chr3.3042.2	CCATTGGTTGGTCTGCCGCT	-	chr3	99406034	99406053	chr3.3042	330.864485620998	-0.0641599947286933	0.191699367466678	-2.18508147244705	0.028882873455023	0.474775532362226	0.815005937114997	421	237	420	437	285	304	239
chr3.3042.4	CAGACCAACCAATGGTTTCC	+	chr3	99406039	99406058	chr3.3042	592.223389027026	-0.010150266641088	0.13804976608983	-0.392279703676246	0.694851558426015	0.954243466725375	1.01261526351379	781	595	462	618	685	529	521
chr3.3042.3	TTGACCTGGAAACCATTGGT	-	chr3	99406046	99406065	chr3.3042	559.133556412157	0.0543556473499627	0.14433983547039	1.82697227522041	0.0677039380607781	0.613768398444836	0.804286460637112	625	468	442	565	728	700	435
chr3.3042.7	TGACTTGTCTAATGTCAAAA	-	chr3	99406106	99406125	chr3.3042	521.229354685295	0.0661938383816653	0.134907586444099	2.06426439103856	0.0389926552845308	0.492445000165018	0.981769745189811	577	436	403	531	552	633	536
chr3.246.6	GAGCTGGCCAGGCACCAAAT	+	chr3	9940641	9940660	chr3.246	420.731621051969	-0.0163383246853772	0.175559254909908	-0.690202281872599	0.490066988577769	0.943385806931956	0.76768933611677	483	435	419	419	324	455	402
chr3.246.5	CTGGCCAGGCACCAAATAGG	+	chr3	9940644	9940663	chr3.246	620.008389730174	0.0019903005070811	0.146627235043794	0.0792276482977286	0.936851553547488	1	0.981769745189811	807	530	532	660	524	678	636
chr3.246.4	TGGCCAGGCACCAAATAGGA	+	chr3	9940645	9940664	chr3.246	449.211008628768	0.0330718976059492	0.135868009178336	1.19881522826671	0.230599799879652	0.815103365241984	0.815005937114996	553	378	388	425	536	489	407
chr3.246.2	GGCCAGGCACCAAATAGGAG	+	chr3	9940646	9940665	chr3.246	443.11512759645	-0.0194919896185708	0.178211599438617	-0.822029380782837	0.411060175404025	0.904581445089938	0.833426578435963	471	384	422	604	433	524	296
chr3.246.7	GCCAGGCACCAAATAGGAGG	+	chr3	9940647	9940666	chr3.246	641.773280541967	0.0380912652467211	0.122079562043128	1.31443168182337	0.188700974647696	0.716663603093623	1.19664990144741	719	473	617	683	751	724	569
chr3.246.10	GCCCCCTCCTATTTGGTGCC	-	chr3	9940651	9940670	chr3.246	1180.17324895976	0.00616631543295776	0.0966277012474146	0.219315166499182	0.826404548321098	0.931380923843814	1.40496776788468	1473	1105	997	1202	1214	1173	1150
chr3.246.1	CCAAATAGGAGGGGGCAATG	+	chr3	9940655	9940674	chr3.246	1015.3390910405	0.0334519539800679	0.101393077512124	1.12742296133621	0.259563695521235	0.741009886615508	1.42651001742541	1158	895	882	1054	1306	944	934
chr3.246.3	CAAATAGGAGGGGGCAATGT	+	chr3	9940656	9940675	chr3.246	744.83115376946	0.149735320695635	0.118200269952309	3.14765493902802	0.00164585855015691	0.116919469403316	1.01261526353951	818	563	629	686	1004	726	826
chr3.246.8	AAATAGGAGGGGGCAATGTG	+	chr3	9940657	9940676	chr3.246	670.218073191253	-0.0291861170181393	0.148919315745746	-1.10699858497633	0.268294540118764	0.803501546606781	1.01473786584663	840	573	665	790	566	805	497
chr3.246.9	CCACATTGCCCCCTCCTATT	-	chr3	9940658	9940677	chr3.246	1035.14101340851	-0.0101141084251212	0.111553999867439	-0.366930128626999	0.713671137182856	0.908998790159107	1.40496776788468	1311	864	899	1218	987	978	1051
chr3.247.4	CTCGGCTAATTCTCTAAGTG	+	chr3	9944181	9944200	chr3.247	192.466390252948	0.012927988652672	0.226967433318413	0.627360916668714	0.530422680787766	1	0.602519809955349	266	133	177	183	239	164	204
chr3.247.5	TCGGCTAATTCTCTAAGTGA	+	chr3	9944182	9944201	chr3.247	296.152986064068	-0.000162033975177143	0.185653537710395	-0.00718301834686501	0.994268829845121	1	0.6717713148625	338	257	283	327	409	268	219
chr3.247.3	CGGCTAATTCTCTAAGTGAG	+	chr3	9944183	9944202	chr3.247	219.822630565523	0.00991354602789522	0.270257983639013	0.535333337187684	0.592419377878177	1	0.60895284174792	291	151	181	247	378	214	123
chr3.247.2	GGGGGTGAAGCGCATGTCTA	+	chr3	9944202	9944221	chr3.247	1011.36998045232	0.050981322735367	0.0988066326544896	1.60873813216306	0.107673614020606	0.602765533464478	1.37430140652817	1094	846	865	1117	1296	1017	914
chr3.247.1	GGGGTGAAGCGCATGTCTAT	+	chr3	9944203	9944222	chr3.247	884.862043451469	-0.0206579839733234	0.146996747555951	-0.800573996910185	0.423378309417288	0.844094521580971	1.25399806698176	895	738	955	1120	913	1022	600
chr3.247.8	AAAGGGGCTAGCATCAGGTT	-	chr3	9944315	9944334	chr3.247	455.793571110733	-0.0122630155152001	0.156830201904525	-0.496879059405291	0.619274339318839	1	0.680203041762671	561	484	439	397	459	428	426
chr3.247.10	GGAGCCCCTTGTCTTTCAGG	+	chr3	9944358	9944377	chr3.247	618.692291050573	-0.00152526531825865	0.132060856071976	-0.0584129680435196	0.953419685405658	1	0.764382105788523	745	496	633	653	766	618	474
chr3.247.7	GAGCCCCTTGTCTTTCAGGT	+	chr3	9944359	9944378	chr3.247	572.379072363928	-0.00781766029895463	0.149256475179117	-0.312216805671027	0.754875760965143	1	0.897027188157665	673	436	638	614	633	636	419
chr3.247.6	GCCCCCCACCTGAAAGACAA	-	chr3	9944366	9944385	chr3.247	489.369185767437	-0.0462427024552883	0.154779963684501	-1.65120661084444	0.0986963936961924	0.651401983023986	0.932255558545027	707	462	413	578	547	360	413
chr3.247.9	GCAGCGAACACAGTACCAGC	-	chr3	9944523	9944542	chr3.247	518.279469893323	-0.0111302608804365	0.127801595749473	-0.418447277485195	0.675620126336285	0.954744131260617	0.981769745189811	638	485	442	581	520	527	464
chr3.248.6	TGTCCTCTACCTAGTCTCAA	+	chr3	9944864	9944883	chr3.248	1165.64426196164	0.0641361142299203	0.0972481859631237	1.92138714808658	0.054682917577243	0.492715060228518	1.37430140652817	1459	938	1022	1079	1392	1304	1054
chr3.248.4	TCCTCTACCTAGTCTCAAAG	+	chr3	9944866	9944885	chr3.248	1467.85118310651	-0.00879515259587354	0.0903061511654635	-0.310386130546015	0.756267339916682	0.911617927216278	1.46314577087856	1711	1237	1432	1645	1768	1290	1293
chr3.248.1	TAGTCTCAAAGGGGTAGCCA	+	chr3	9944875	9944894	chr3.248	377.256716205947	-0.00106169444790332	0.145863187055047	-0.0421829938944016	0.966352819399099	1	0.818396262404137	459	318	364	399	436	343	346
chr3.248.7	TTGGCTACCCCTTTGAGACT	-	chr3	9944876	9944895	chr3.248	991.43047060398	0.0249569304749502	0.115209113416138	0.885241258487743	0.376026524216154	0.809386265506241	1.37430140652817	1039	818	965	1077	1330	939	838
chr3.248.5	AGCTAATAGCCCATACCTTC	-	chr3	9944948	9944967	chr3.248	694.875108753909	-0.0128250556480236	0.143053294142535	-0.500262071712323	0.61689055681769	0.917114725457872	1.14990355349946	892	546	637	836	583	699	710
chr3.248.8	AAGGTATGGGCTATTAGCTA	+	chr3	9944949	9944968	chr3.248	726.763198782234	0.0567964093330353	0.149748506787272	1.90270866902302	0.057078570138232	0.55375268724873	0.981769745189811	815	513	642	747	649	924	814
chr3.248.2	AGGTATGGGCTATTAGCTAT	+	chr3	9944950	9944969	chr3.248	500.23723044003	0.00729773171993665	0.156817926805733	0.297706374956074	0.765927277427282	0.990072831554337	0.975452809867646	580	388	479	566	448	620	445
chr3.248.3	GGTATGGGCTATTAGCTATG	+	chr3	9944951	9944970	chr3.248	863.57003901444	0.000557207539385192	0.11275097937411	0.0203938147558885	0.983729217935424	0.974228847715076	1.31732616203026	942	790	794	972	832	856	872
chr3.248.10	TGATTTGAAGCAAAGACCCC	+	chr3	9944986	9945005	chr3.248	452.012203154419	-0.0267977421434279	0.139591467430857	-1.00118598998702	0.316736898499276	0.899784881995339	0.66300521798674	567	394	474	480	519	401	362
chr3.248.9	TCCCATAAGGCACATTCCTG	-	chr3	9945005	9945024	chr3.248	1476.26041710807	0.0128773252701765	0.0814634718827905	0.451602864040419	0.651555106378084	0.888670975451675	1.46314577087856	1747	1342	1339	1507	1758	1477	1256
chr3.3043.8	GCCTGACTTCTCAATGCTAT	+	chr3	99472319	99472338	chr3.3043	1388.78597640054	0.0592389330512756	0.096241342342988	1.80631046487164	0.0708698581266535	0.533688452930495	1.37430140652817	1622	1085	1235	1436	1717	1611	1136
chr3.3043.5	CCTGACTTCTCAATGCTATA	+	chr3	99472320	99472339	chr3.3043	893.098142176641	-0.0145927059762033	0.129067378381522	-0.547325557452903	0.584155088448735	0.886737636225133	1.32880162424384	1117	800	815	985	794	792	972
chr3.3043.4	CCCTATAGCATTGAGAAGTC	-	chr3	99472323	99472342	chr3.3043	721.713097318182	0.0702512069485891	0.108364146686573	2.07813897470409	0.0376965608226056	0.482108949022336	1.01261526353951	851	596	587	714	881	741	727
chr3.3043.6	GTATAGAAAACACTGACGCC	+	chr3	99472342	99472361	chr3.3043	288.279748908346	-0.0152144405545168	0.177624559929194	-0.647993157804081	0.516989375711041	0.985192043197744	0.668558914970216	398	264	269	286	260	286	270
chr3.3043.7	TATAGAAAACACTGACGCCA	+	chr3	99472343	99472362	chr3.3043	280.6941392435	0.0345280278944511	0.191701327568936	1.4136074832218	0.157477182882971	0.801529599396352	0.602519809955349	257	267	209	309	365	332	238
chr3.3043.9	GAAAACACTGACGCCAGGGT	+	chr3	99472347	99472366	chr3.3043	558.848158420635	0.144859419619547	0.152383729097814	3.05775562885879	0.00223001349063542	0.149725772166325	0.897027188157665	570	395	474	518	901	522	576
chr3.3043.1	CTAACTGATGGGTCCAACCC	-	chr3	99472363	99472382	chr3.3043	697.143378659793	0.0205191644902432	0.12748689318471	0.757117372436499	0.448979546988226	0.888050301663273	1.01261526353951	823	520	683	739	779	820	570
chr3.3043.2	CTGCAGCGGTACTAACTGAT	-	chr3	99472374	99472393	chr3.3043	1107.6991017441	-0.0466405103518086	0.109338132561837	-1.52052174352539	0.128379898204949	0.620788119259623	1.46314577087856	1418	1016	1137	1153	1268	861	970
chr3.3043.3	GCTGCAGCGGTACTAACTGA	-	chr3	99472375	99472394	chr3.3043	796.227099223589	0.0138387309779033	0.112219040268581	0.500004761038039	0.617071725063138	0.895351123001624	1.32880162424384	989	683	686	842	951	859	636
chr3.3043.10	CCGCTGCAGCTGAAGTCACA	+	chr3	99472385	99472404	chr3.3043	543.538778893569	-0.00494056927615697	0.127723790314401	-0.186874405450836	0.851759107160793	1	0.804286460637112	685	474	466	613	547	526	527
chr3.3044.7	GCCCAGCATTAGAACTACAG	+	chr3	99508321	99508340	chr3.3044	793.694400450547	-0.043625709848062	0.105796233626305	-1.42969933119498	0.152803332309763	0.679303681414294	1.21298521814395	1044	758	735	842	850	756	630
chr3.3044.5	CCCAGCATTAGAACTACAGA	+	chr3	99508322	99508341	chr3.3044	678.028509398751	0.0575234502849844	0.131778408405331	1.86280321852122	0.0624899570595691	0.535869124239518	1.19664990144741	800	524	560	685	677	746	777
chr3.3044.3	CCCTCTGTAGTTCTAATGCT	-	chr3	99508325	99508344	chr3.3044	664.187382547329	-0.020309466076743	0.131819340991019	-0.757787694729268	0.448578090120507	0.867537467711398	1.14990355349946	837	646	559	746	681	739	492
chr3.3044.9	GCCCTCTGTAGTTCTAATGC	-	chr3	99508326	99508345	chr3.3044	385.31252325539	0.0297286561621332	0.161799422534079	1.16134025765365	0.245503554004787	0.816598957387802	0.860089344632361	433	303	327	422	390	497	347
chr3.3044.8	CATTAGAACTACAGAGGGCA	+	chr3	99508327	99508346	chr3.3044	924.630512286399	-0.0219360719300449	0.106326994024301	-0.770588683474622	0.440950770975635	0.854406922594665	1.22728161171211	1081	836	913	1016	1080	916	695
chr3.3044.2	GTTGGCAAATGCACACTAGA	-	chr3	99508400	99508419	chr3.3044	610.602139078051	-0.0425746824213716	0.123883964886671	-1.44972825547143	0.147134313137	0.71089830211448	0.963459854567594	729	568	610	703	548	630	510
chr3.3044.6	TGTTGGCAAATGCACACTAG	-	chr3	99508401	99508420	chr3.3044	694.441107183208	-0.0462528923718458	0.114958296029224	-1.52546171376475	0.127143976028482	0.678815699485761	1.01261526353951	897	697	656	716	719	606	604
chr3.3044.10	TGCCAACAATGCACTTCTCT	+	chr3	99508413	99508432	chr3.3044	586.91648984069	-0.0185497721214974	0.132243384327256	-0.695713408478723	0.486608326713216	0.908221488606216	0.963459854567594	681	538	578	648	599	487	592
chr3.3044.1	CCTAGGGCGTTTCCAAACAG	+	chr3	99508451	99508470	chr3.3044	1006.05869648165	-0.0122302672493891	0.097516334866261	-0.43231171641251	0.665514872801698	0.901672393988645	1.37430140652817	1283	890	931	1050	991	1012	938
chr3.3044.4	CCTCTGTTTGGAAACGCCCT	-	chr3	99508454	99508473	chr3.3044	328.931534149456	0.0113160594003361	0.173875932387021	0.480971889417043	0.630536477708408	1	0.706007597945251	426	291	248	350	405	285	326
chr3.3045.1	AATCCACTGCCAATCTAGGC	+	chr3	99527138	99527157	chr3.3045	876.372068745353	0.0979886057080383	0.104009025027258	2.5733827372256	0.0100709767806789	0.272783426103173	1.22728161171211	961	668	728	934	977	977	930
chr3.3045.3	ATCCACTGCCAATCTAGGCA	+	chr3	99527139	99527158	chr3.3045	749.937406169906	-0.0404519024738081	0.125185966677512	-1.39267715361002	0.163717440288381	0.694090943377364	1.18566922174653	941	712	623	947	765	774	555
chr3.3045.9	GTCCCTGCCTAGATTGGCAG	-	chr3	99527144	99527163	chr3.3045	929.078314405546	-0.00197342977460257	0.117544089314016	-0.0729570170049649	0.941840321775306	0.982665534021066	1.22728161171211	1086	806	833	1070	876	872	988
chr3.3045.4	CCAACAAAGGAATACGGTTT	+	chr3	99527163	99527182	chr3.3045	739.102260963281	0.0439724635964595	0.104870568678614	1.43703071340417	0.150709266724845	0.707794538735708	1.00386815468602	874	587	666	754	876	789	679
chr3.3045.7	CCAAAACCGTATTCCTTTGT	-	chr3	99527166	99527185	chr3.3045	477.972062788841	0.00814792946579056	0.169831962437124	0.344142162131064	0.730739376411674	1	0.497439697403432	722	385	409	419	467	487	495
chr3.3045.10	TGGCAGCTTGCAGGTCCCTA	+	chr3	99527183	99527202	chr3.3045	412.514912329147	-0.00174270202111659	0.149907957112434	-0.0700011644355424	0.944192732827327	1	0.76768933611677	535	363	398	390	447	450	333
chr3.3045.6	TTGCAGGTCCCTAAGGAACA	+	chr3	99527190	99527209	chr3.3045	644.969579733067	-0.0110800156271901	0.154616509572943	-0.447112362256413	0.654793933600808	0.920054022411604	1.19664990144741	807	608	535	735	551	568	725
chr3.3045.5	GGAACAAGGTCTCCCTCTCG	+	chr3	99527204	99527223	chr3.3045	562.799984219632	-0.0953346168057226	0.12987809662215	-2.55241833915939	0.0106977983866231	0.319510825815877	0.897027188157665	672	571	556	703	519	445	493
chr3.3045.11	TTTCTATCATGGCCACGAGA	-	chr3	99527219	99527238	chr3.3045	734.970514136283	-0.0171719985416605	0.116743244474221	-0.622576792130348	0.53356266596811	0.895279729593029	1.14990355349946	870	761	616	798	791	703	638
chr3.3045.8	GTTTCTATCATGGCCACGAG	-	chr3	99527220	99527239	chr3.3045	541.8705947173	-0.00985817754292709	0.191677833637878	-0.440509238595924	0.659568322536438	1	0.804286460637112	689	519	398	668	460	417	657
chr3.3046.3	GGCTAGCTGTGAAGTAATTG	-	chr3	99535977	99535996	chr3.3046	437.512939537443	0.017496968504347	0.166067591733755	0.718773246165337	0.47228064446673	0.929000688424422	0.815005937114996	551	440	358	363	481	514	375
chr3.3046.9	CCGCTGGGCGCCAAGTGCTG	-	chr3	99535998	99536017	chr3.3046	727.703967161996	0.00316987494461649	0.146055127137862	0.125934323923846	0.899783912397825	1	0.981769745189811	959	659	636	701	721	923	549
chr3.3046.6	CCCTCCCTGCCAAATCACGT	+	chr3	99536029	99536048	chr3.3046	1747.92453586188	-0.0380396284073729	0.0769374094043285	-1.24152767953295	0.214410879426159	0.69935912559494	1.50217807866452	2069	1640	1544	2062	1785	1675	1553
chr3.3046.10	CCTCCCTGCCAAATCACGTT	+	chr3	99536030	99536049	chr3.3046	993.33600877647	0.0124347951326732	0.102495140754392	0.442432284620956	0.658176421163099	0.900111146327996	1.37430140652817	1072	952	901	1037	1131	918	965
chr3.3046.4	CCAACGTGATTTGGCAGGGA	-	chr3	99536032	99536051	chr3.3046	661.684187389927	-0.0270428160800554	0.147392843550337	-1.02934754257743	0.303316389968217	0.824307520482976	1.01473786584663	903	544	681	700	612	775	474
chr3.3046.8	CCCAACGTGATTTGGCAGGG	-	chr3	99536033	99536052	chr3.3046	1159.90675634925	-0.0028161634367555	0.0984292669704114	-0.10057046775787	0.919891441128945	0.967865376738016	1.26053323552725	1404	1091	1018	1217	1198	1066	1166
chr3.3046.1	AGTCCCAACGTGATTTGGCA	-	chr3	99536036	99536055	chr3.3046	686.084419222249	-0.025910965488096	0.132302359898441	-0.953437452544398	0.340368472929303	0.843184029556653	1.01473786584663	805	649	679	750	586	647	691
chr3.3046.2	CAGTCCCAACGTGATTTGGC	-	chr3	99536037	99536056	chr3.3046	599.287587792308	0.0341115934390026	0.118044177037176	1.18357338949143	0.23658197933684	0.781886313736439	1.01473786584663	655	513	501	669	701	602	585
chr3.3046.5	GTCTCAGTCCCAACGTGATT	-	chr3	99536041	99536060	chr3.3046	760.524975327055	-0.0499255711286674	0.123398177806257	-1.64802926655155	0.0993466656711516	0.611232358507887	1.20052536073229	869	750	820	814	880	635	588
chr3.249.9	TTACAGGAATAACAGAGGCA	+	chr3	9953605	9953624	chr3.249	631.206828201785	0.0317109028504152	0.153704362677606	1.20550442341723	0.228008631425769	0.781238597736741	0.981769745189811	677	551	567	621	889	489	654
chr3.3046.7	TACCTATAGTTACGAAGCAA	+	chr3	99536081	99536100	chr3.3046	991.774292925326	0.0853845291576248	0.0960718135099005	2.3549512625759	0.0185251352337421	0.335433010513027	1.37430140652817	1035	872	837	1004	1134	1145	947
chr3.249.3	ACAGGACACCTGAATGTGGG	-	chr3	9953638	9953657	chr3.249	1008.69805458153	0.0203945104408681	0.0947074621537945	0.707054158620727	0.47953282209571	0.839014363019018	1.46314577087856	1121	951	879	1057	1149	1055	892
chr3.249.4	GCTACAGGACACCTGAATGT	-	chr3	9953641	9953660	chr3.249	641.049047942138	0.0325979301847933	0.128964864995842	1.1647566161842	0.244117524466789	0.787390700073904	1.01473786584663	845	489	539	643	703	647	670
chr3.249.1	GGCTACAGGACACCTGAATG	-	chr3	9953642	9953661	chr3.249	992.937233991943	0.00589002618641777	0.108866971700268	0.21346928036035	0.83096094761308	0.929890735712656	1.42651001742541	1184	984	887	938	1011	1070	902
chr3.249.2	ATTCAGGTGTCCTGTAGCCC	+	chr3	9953643	9953662	chr3.249	439.480019837733	0.000623800908111429	0.1573102040688	0.0255780456699545	0.979593897357948	1	0.680203041762671	556	436	387	403	449	509	357
chr3.249.5	TCAGGTGTCCTGTAGCCCAG	+	chr3	9953645	9953664	chr3.249	616.642404137284	0.0799413096773106	0.118995560966007	2.28937652823885	0.0220574846946076	0.409729938837824	0.963459854567594	730	467	533	584	747	645	647
chr3.249.10	GCTCACGGATTGGGACCCCT	-	chr3	9953663	9953682	chr3.249	740.770769671931	0.0497661299753809	0.131723819425598	1.67011094906587	0.0948974142623067	0.610785107291973	1.14990355349946	973	548	623	701	844	920	648
chr3.3047.4	GAGGTGTGACGTCATCGCCG	+	chr3	99536671	99536690	chr3.3047	652.220871952454	-0.0568463608267191	0.139344414210184	-1.87072566161968	0.0613831160301444	0.565471664149849	0.981769745189811	851	604	722	674	777	521	469
chr3.3047.5	AGCTCCGCGTGTAGCTACGC	+	chr3	99536719	99536738	chr3.3047	1343.78299548919	0.075168151891062	0.0909397501987069	2.15006901056773	0.0315497564454815	0.404491670324809	1.42651001742541	1429	1079	1261	1367	1521	1593	1214
chr3.249.8	TGGTCTGCGGCTCACGGATT	-	chr3	9953672	9953691	chr3.249	584.669715842937	0.0274917537479686	0.14759857419161	1.0454110545947	0.295833029682751	0.828797984181845	0.963459854567594	716	545	440	575	806	600	468
chr3.3047.8	GCGGCCGGCGTAGCTACACG	-	chr3	99536726	99536745	chr3.3047	614.970783115549	-0.0355383329362631	0.165294985557599	-1.36599530118844	0.171940438221122	0.737918330780887	0.963459854567594	699	535	683	743	818	463	420
chr3.249.7	CTGGTCTGCGGCTCACGGAT	-	chr3	9953673	9953692	chr3.249	469.532245934414	-0.0492554005300881	0.153689292290927	-1.72851189485142	0.0838964903308612	0.679967645528264	0.663005217986741	591	533	384	545	473	380	402
chr3.3047.9	TTCAGCTCAGGTCTCGACGT	-	chr3	99536804	99536823	chr3.3047	266.134402960342	-0.000558652952551736	0.23404498919487	-0.028067530750427	0.977608290573222	1	0.539701841035962	349	182	291	270	202	357	227
chr3.3047.6	CAGACGATCTCGGAGACGAG	+	chr3	99536828	99536847	chr3.3047	117.673426914698	0.00645692412738506	0.264013747391341	0.346378868602466	0.729058003766303	1	0.603591931239256	145	116	88	117	125	114	123
chr3.3047.7	ACGATCTCGGAGACGAGTGG	+	chr3	99536831	99536850	chr3.3047	241.576657428874	-0.0179103547694033	0.244628811258037	-0.890462277814073	0.373217714846028	0.956188401665276	0.538438478639805	289	252	181	326	269	139	249
chr3.3047.1	CGATCTCGGAGACGAGTGGT	+	chr3	99536832	99536851	chr3.3047	1005.00336464086	-0.0328664179759194	0.11737029421192	-1.14349569733331	0.25283284012996	0.732411093179417	1.46314577087856	1183	804	951	1338	1163	900	797
chr3.3047.10	GATCGCGGTGTTTGCCCAGC	+	chr3	99536966	99536985	chr3.3047	1157.53851370946	0.0648854316799119	0.0921725474960247	1.92957402309299	0.0536596400593123	0.483506787738326	1.42651001742541	1318	936	1042	1166	1292	1166	1226
chr3.3047.2	ATCGCGGTGTTTGCCCAGCA	+	chr3	99536967	99536986	chr3.3047	1236.05459128014	0.0130279776814666	0.102669768829624	0.463231797586654	0.643198226407462	0.896782800214203	1.37430140652817	1494	977	1146	1366	1538	1292	963
chr3.249.6	TCTGTGGTTTGTGAGAAACG	+	chr3	9953699	9953718	chr3.249	816.815069399808	0.0220899525736869	0.131686469309553	0.820276928774319	0.412058255558135	0.844094521580971	1.22086301905874	811	659	750	992	1080	725	753
chr3.3047.3	ATGCTTGCGCGCTCCCAAGG	-	chr3	99537000	99537019	chr3.3047	527.131668158408	0.0118687303864485	0.156260310498012	0.480478643034948	0.630887085802568	0.939895618182438	1.01261526351379	707	525	399	471	539	548	525
chr3.250.2	AGTGCTCCTAGTTACGTAAC	-	chr3	9954183	9954202	chr3.250	775.653637520472	0.000265613738304164	0.129864379452544	0.0101167026427165	0.991928176844096	1	1.01261526353951	823	656	704	972	905	646	764
chr3.250.4	ATTGAGGGTGTACTTGACTG	-	chr3	9954241	9954260	chr3.250	639.558144833999	0.00143478475734866	0.122898441635243	0.0537103213114795	0.957165959456058	1	1.01261526353951	680	615	550	741	684	617	608
chr3.250.3	GCGTGGTGCTGTGGTATTGA	-	chr3	9954256	9954275	chr3.250	524.094454349429	-0.0656814387403137	0.132096347155638	-2.04545719648642	0.0408098049997597	0.494865600883583	1.01261526351379	662	473	545	623	504	526	374
chr3.250.5	AGCGTGGTGCTGTGGTATTG	-	chr3	9954257	9954276	chr3.250	1074.34016451802	0.0204825814773442	0.116344936950991	0.736617040331712	0.461355269337523	0.837069241498668	1.42651001742541	1152	928	956	1217	1274	895	1138
chr3.3048.2	TACCATGGCTGGTGGCCACC	+	chr3	99542585	99542604	chr3.3048	922.573173403442	0.000338567211414528	0.135500973517241	0.0130844655825664	0.98956040480825	0.973508086917122	1.32880162424384	1147	826	954	811	1144	733	885
chr3.3048.4	GACCTGGTGGCCACCAGCCA	-	chr3	99542590	99542609	chr3.3048	375.380955888959	-0.0279103534159957	0.17134891340917	-1.12381796574561	0.26109025825005	0.84811018399442	0.754226630160853	454	330	389	441	377	423	243
chr3.3048.3	GTAAATAGTAGAAGACCTGG	-	chr3	99542603	99542622	chr3.3048	366.548904678838	0.0236042926133195	0.188734803439679	1.00807140399626	0.3134201845492	0.865411479835621	0.813196327180835	378	352	300	366	364	328	467
chr3.3048.1	TGGGGCAGCATAAACTATAG	-	chr3	99542627	99542646	chr3.3048	330.492821611061	0.0133923277910451	0.18320017488	0.581229120638463	0.5610860437263	0.973254419153633	0.754226630160853	408	256	257	396	460	292	287
chr3.3048.5	GTGGGGCAGCATAAACTATA	-	chr3	99542628	99542647	chr3.3048	575.220097885672	-0.00167549878528186	0.14925804947372	-0.067182991655272	0.946436025222665	1	0.981769745189811	651	441	513	757	537	576	583
chr3.3048.6	GGTGGGGCAGCATAAACTAT	-	chr3	99542629	99542648	chr3.3048	579.234991369501	-0.00443420506741532	0.136678635028153	-0.171679054612984	0.863689853308803	1	1.01261526351379	722	562	473	620	708	492	520
chr3.250.6	GCTTAGTCAGCGTGGTGCTG	-	chr3	9954265	9954284	chr3.250	613.399371520602	-0.00552617271699474	0.150196312881982	-0.221731224887781	0.824523121148344	1	0.963459854567594	721	527	513	774	810	583	439
chr3.3048.9	CCTACTGAGGAACAGAATGA	-	chr3	99542660	99542679	chr3.3048	601.351794332939	-0.0243425528459736	0.127383410809603	-0.889131438464683	0.373932444610553	0.863557140860804	0.981769745189811	751	588	588	593	688	516	516
chr3.3048.7	AGAATGAGTGTGGCCTACTG	-	chr3	99542673	99542692	chr3.3048	1057.21405419511	0.0172552375853045	0.0936258206662973	0.601829574327434	0.54728758682764	0.867295701714116	1.40496776788468	1174	950	984	1107	1157	1162	911
chr3.3048.8	TAAGTAAGACAGAATGAGTG	-	chr3	99542683	99542702	chr3.3048	978.43177993028	-0.0207207790560587	0.105294001066653	-0.72870121760132	0.466184447845373	0.85205151812803	1.31732616203026	1338	835	920	1004	1122	929	796
chr3.250.1	CTAGTCATGCTTAGTCAGCG	-	chr3	9954273	9954292	chr3.250	859.623621377267	-0.220992946459405	0.103182787979736	-3.75476010436066	0.000173507580904808	0.0191744789422092	1.32880162424384	1161	815	869	1056	729	783	664
chr3.3048.10	TTCTGTCCTGTCCTTCTGAT	+	chr3	99542730	99542749	chr3.3048	1464.56921876396	0.00545553021366307	0.101191637589221	0.195266939948262	0.845183976967612	0.932498219570221	1.42651001742541	1601	1401	1335	1556	1855	1463	1130
chr3.3049.6	AATAGTATTGACAGATATTC	+	chr3	99544176	99544195	chr3.3049	305.88013246632	0.0714227831543238	0.199154253923168	2.33368614766318	0.0196121619552388	0.462387185912962	0.602519809955349	250	245	272	291	341	463	279
chr3.3049.10	TAGTATTGACAGATATTCAG	+	chr3	99544178	99544197	chr3.3049	385.96307480955	-0.0129201197140781	0.219496796217002	-0.615747490658352	0.538061188268794	0.948078883463512	0.815005937114997	524	329	359	433	303	549	240
chr3.3049.3	GATATTCAGGGGCAAAACAC	+	chr3	99544189	99544208	chr3.3049	575.358877535369	0.0170468662029262	0.156653049895937	0.683740108637948	0.494139291598651	0.910551378177818	0.963459854567594	711	557	513	476	586	720	484
chr3.3049.4	ATATTCAGGGGCAAAACACA	+	chr3	99544190	99544209	chr3.3049	721.7000232267	-0.0252325399567457	0.115101368961613	-0.894139318164429	0.371247354679925	0.836787256154878	1.14990355349946	895	622	709	806	850	618	609
chr3.3049.1	AGTCATTGCTCTACACTTGA	+	chr3	99544281	99544300	chr3.3049	866.768446730964	0.0313173952488384	0.106589365316885	1.07198903902427	0.283724955364816	0.780394463684874	1.22783675295736	912	832	745	896	1018	858	829
chr3.3049.5	CACTTGAAGGCTGTAACAGA	+	chr3	99544294	99544313	chr3.3049	483.609652920235	0.00450703007680866	0.136621045419122	0.174464725712291	0.861500250398903	1	0.918177226368889	510	427	470	537	542	438	474
chr3.3049.2	GGACACTTAGATAACCTTCA	+	chr3	99544315	99544334	chr3.3049	456.694307355078	0.0245792904265133	0.201406205247048	1.07779960267243	0.281123196910303	0.876750091592463	0.680203041762671	485	431	347	468	546	317	602
chr3.3049.7	TTAATCATCTGAAAGAACTG	-	chr3	99544368	99544387	chr3.3049	498.725151999439	-0.0353597805509954	0.161201412599264	-1.34760062269505	0.177786870206606	0.759471959780275	0.873973480188695	667	403	519	584	630	414	338
chr3.3049.8	CTTTCAGATGATTAAATGAG	+	chr3	99544373	99544392	chr3.3049	569.916140266348	0.0374139831032968	0.118814729412491	1.28537781991303	0.198660288105905	0.75337233530061	1.01261526351379	638	470	499	609	710	583	519
chr3.3049.9	CAATTACGAACATTTAAAGG	+	chr3	99544406	99544425	chr3.3049	703.977242745641	0.0103530217674428	0.122002879325622	0.384197328028785	0.700832198561214	0.95549056886272	1.01473786584663	810	586	678	750	746	828	571
chr3.3050.5	ACGTGTTGGTGAAGAAAATG	+	chr3	99550860	99550879	chr3.3050	348.547999945285	-0.0117328964269564	0.165836272122732	-0.487604505870741	0.62583000336821	0.983610021937953	0.813196327180834	401	322	354	369	443	305	269
chr3.3050.3	TGGTGGTCACTGATACTTTC	+	chr3	99550890	99550909	chr3.3050	555.520296909463	-0.00462900189910129	0.145173871964497	-0.183322472562108	0.854545002630037	1	0.804286460637112	683	411	574	622	669	574	413
chr3.3050.10	CCCAGCTGCCTGAAGGTTAC	+	chr3	99550913	99550932	chr3.3050	803.016367348905	-0.0179498035778128	0.140288519140532	-0.688124412559275	0.491374438339961	0.858745416084236	1.32880162424384	841	776	747	976	664	792	820
chr3.3050.9	CCAGTAACCTTCAGGCAGCT	-	chr3	99550916	99550935	chr3.3050	271.070208612765	0.0296650343410733	0.191479912790589	1.24319380102842	0.213796426480778	0.852472969024712	0.602519809955349	343	254	211	217	347	293	250
chr3.3050.1	GTAGGAGCCCAGTAACCTTC	-	chr3	99550924	99550943	chr3.3050	453.758532601016	0.0228397945314957	0.135839581984855	0.855230713592139	0.392423436149904	0.900913538667782	0.815005937114996	533	345	421	491	517	499	404
chr3.3050.4	TCAATGGTGTAGAAACAAGT	-	chr3	99550942	99550961	chr3.3050	849.838580191346	0.000126933692160919	0.109811765528223	0.00461880425638625	0.99631474049762	0.993886112266591	1.25399806698176	970	800	807	863	836	934	759
chr3.3050.8	TAAAAACTACGTAATGAAAA	-	chr3	99550993	99551012	chr3.3050	300.071316720618	0.0236359560397559	0.174013688517518	0.973166359518552	0.330470627332584	0.89680145543727	0.706007597945251	331	282	248	293	299	327	322
chr3.3050.11	AGATTTAGGAATGACAATTG	-	chr3	99551057	99551076	chr3.3050	325.339301768007	-0.00759743732175964	0.161036606941996	-0.31344501134703	0.753942591718121	1	0.706007597945251	372	279	301	393	313	339	296
chr3.3050.6	AAGATTTAGGAATGACAATT	-	chr3	99551058	99551077	chr3.3050	432.347355232158	-0.00415269571933353	0.154867536061919	-0.168929108278833	0.865852403129342	1	0.66300521798674	628	337	379	452	450	411	413
chr3.3050.7	AAAGATTTAGGAATGACAAT	-	chr3	99551059	99551078	chr3.3050	238.098592532072	-0.00135955338051673	0.234849040863809	-0.0684290327711332	0.945444111180585	1	0.603591931239256	283	234	230	221	320	268	132
chr3.251.11	CCCCATACCGCATTTGAGCC	+	chr3	9958384	9958403	chr3.251	1578.12689615509	-0.0331754096596743	0.105595232669677	-1.12691580178716	0.259778081684345	0.741106183178213	1.42651001742541	2013	1350	1680	1604	1844	1243	1415
chr3.251.2	CCTGGCTCAAATGCGGTATG	-	chr3	9958387	9958406	chr3.251	1045.88279714674	-0.0022352825785683	0.0967030301180128	-0.0796822747873581	0.936489957291932	0.949512314058694	1.40496776788468	1323	911	944	1103	1249	1021	861
chr3.251.10	TGCCTGGCTCAAATGCGGTA	-	chr3	9958389	9958408	chr3.251	646.358546233963	0.0718214599985318	0.13340656646801	2.1725276255812	0.0298158882356605	0.447032407565476	1.01473786584663	703	528	481	699	918	623	627
chr3.251.9	GCTCTAAAAGCACGGACAAA	-	chr3	9958437	9958456	chr3.251	547.960274781176	-0.0444656148688214	0.123138774362881	-1.50050162914368	0.133484511815812	0.694589416258902	0.963459854567594	650	519	546	630	604	491	429
chr3.251.7	TGTCCCACAAAGGGTTACCG	+	chr3	9958460	9958479	chr3.251	904.808483870233	-0.0214947365228616	0.128473947712405	-0.793114545518365	0.427711089018433	0.849125150363753	1.22728161171211	1168	737	852	1062	885	1060	656
chr3.251.4	TCGGTAACCCTTTGTGGGAC	-	chr3	9958461	9958480	chr3.251	785.994832027372	-0.0216518245783403	0.118751564432015	-0.780617407942612	0.435027550160391	0.838827075151423	1.32880162424384	1044	638	779	844	822	843	604
chr3.251.1	GGGACCGAGTGTGCCTAGTA	+	chr3	9958500	9958519	chr3.251	968.375730872686	-0.0132929262367948	0.109050718739571	-0.477721973259549	0.632848102768495	0.90876674220827	1.24824758161565	1064	927	907	1081	905	967	938
chr3.251.8	GGACCGAGTGTGCCTAGTAA	+	chr3	9958501	9958520	chr3.251	921.817586203183	-0.0160580135264352	0.0929102291358739	-0.561097893996752	0.574730803761944	0.89680145543727	1.22783675295736	1102	830	896	975	993	897	806
chr3.251.3	CTAGTAAGGGGAGACTTAGT	+	chr3	9958514	9958533	chr3.251	1075.39888262388	0.0287653813418109	0.0982810917130338	0.9792070256861	0.327477697918567	0.779509003489507	1.42651001742541	1212	815	1074	1153	1223	1119	993
chr3.251.6	AGCACGGAGTGCTTTCGTTT	-	chr3	9958783	9958802	chr3.251	512.124017473061	0.0189969406864328	0.145503011321784	0.73642647649165	0.461471196693484	0.893478794432352	1.00618909619994	469	496	479	548	606	543	449
chr3.3051.4	TATGGAAAATGGGATACCCC	-	chr3	99591180	99591199	chr3.3051	532.507691532645	-0.0115376988460719	0.148018456776057	-0.457014728277477	0.647660459315762	0.947979075078414	0.981769745189811	609	535	543	501	478	547	509
chr3.3051.6	TACTTGACTATATGGAAAAT	-	chr3	99591190	99591209	chr3.3051	704.583510274545	0.0141281116534042	0.125961047646996	0.526291709436177	0.598685542425798	0.932145694273843	1.01261526353951	717	654	689	724	805	631	716
chr3.3051.5	TGATAAGGTACTTGACTATA	-	chr3	99591198	99591217	chr3.3051	455.010724547949	0.0110411342649971	0.172654388968186	0.46796038317643	0.639812920796689	0.990003724004433	0.815005937114996	565	433	314	504	411	485	490
chr3.3051.3	TATAGTCAAGTACCTTATCA	+	chr3	99591198	99591217	chr3.3051	851.913586595275	0.00636543524293051	0.107200243363017	0.229908965918692	0.818162509142105	0.946283559146853	1.25399806698176	962	708	847	920	1033	844	706
chr3.3051.8	AACTACTTATTCTAGCCTAA	-	chr3	99591295	99591314	chr3.3051	504.408369366624	0.0191245841028441	0.139685610712996	0.730032660715475	0.46537022082003	0.898561124936796	0.981769745189811	556	407	487	537	539	470	547
chr3.3051.7	TAAACAGACACAAGGAGTTG	+	chr3	99591319	99591338	chr3.3051	816.724837718262	-0.0473104350151711	0.123130388156486	-1.57808585735007	0.11454588679112	0.631608257709891	1.22086301905874	1138	768	819	794	924	664	674
chr3.3051.2	AGTGTATGATTGGGACAGAC	-	chr3	99591356	99591375	chr3.3051	882.837589143176	-0.0243568505249632	0.115672773104157	-0.866211091242896	0.386374412133709	0.819700889882709	1.32880162424384	1201	733	872	914	1037	752	754
chr3.3051.10	TAGATAGGTAAGTGTATGAT	-	chr3	99591366	99591385	chr3.3051	723.04568698237	0.0305562112997369	0.123732818943404	1.08619697802797	0.277391854001081	0.80955263253221	1.01261526353951	773	623	630	794	791	887	601
chr3.3051.9	CTTGGGGAATGATGTGTTTG	-	chr3	99591427	99591446	chr3.3051	535.277983624044	-0.0018906381306286	0.138516945806101	-0.0736346239570425	0.941301119978032	1	1.01261526351379	603	491	517	565	608	599	395
chr3.3051.1	AAATGTGAGGACGGTCAGAC	+	chr3	99591508	99591527	chr3.3051	700.994279777921	0.0147632312156192	0.109180641550987	0.529375569067812	0.596544942506716	0.91207029980823	1.14990355349946	809	626	652	709	746	703	684
chr3.3052.2	TGCGAAAATTTGTTAGTGCC	-	chr3	99594500	99594519	chr3.3052	296.793295251982	0.0269380053968557	0.186433384425667	1.12913438404067	0.258841148431801	0.883255693022015	0.602519809955349	359	228	235	319	378	249	332
chr3.3052.8	AAGACAAGCGAGTTTGAGTC	+	chr3	99594532	99594551	chr3.3052	422.954892891393	-0.0290696769150354	0.150170113470208	-1.10643618884575	0.268537769127753	0.840118627160784	0.815005937114997	616	370	364	475	456	368	359
chr3.3052.1	ACAAGCGAGTTTGAGTCCGG	+	chr3	99594535	99594554	chr3.3052	375.15980080488	0.0105051052989022	0.155447593146071	0.425238883750071	0.670662541212254	1	0.818396262404137	431	313	378	370	394	355	393
chr3.3052.5	TTGAGTCCGGAGGAGAGATA	+	chr3	99594545	99594564	chr3.3052	316.315072511272	0.0150417815183009	0.186140853235989	0.655384797150978	0.512220037194584	0.982102585439434	0.668558914970216	309	323	250	347	302	371	310
chr3.3052.9	CAGCAACCCTATCTCTCCTC	-	chr3	99594554	99594573	chr3.3052	846.12554234227	0.0156743172699817	0.143254151528216	0.608519997036506	0.542842647309817	0.887628291295738	1.22783675295736	1002	741	775	832	1003	635	961
chr3.3052.4	TCCCCAAAGATTTCTCAATA	+	chr3	99594601	99594620	chr3.3052	471.454628884361	0.029622521532057	0.160176483325675	1.15310968981994	0.248865364923418	0.861187284666202	0.663005217986741	573	409	417	412	436	540	518
chr3.3052.7	GCCCATATTGAGAAATCTTT	-	chr3	99594606	99594625	chr3.3052	399.99052512853	0.00562888830790021	0.181045336891546	0.245791487346098	0.805843647070425	1	0.754226630160853	461	360	317	472	433	307	464
chr3.3052.6	AAAGATTTCTCAATATGGGC	+	chr3	99594606	99594625	chr3.3052	454.068781482445	0.0630207372715181	0.151163248190845	2.04574404335893	0.0407815600057622	0.538890951560354	0.76768933611677	507	326	425	420	472	564	478
chr3.3052.3	TGCCCATATTGAGAAATCTT	-	chr3	99594607	99594626	chr3.3052	380.49094566729	-0.0150236744785816	0.169500010158678	-0.626482801504128	0.530998314113743	0.965811451594591	0.733644397031532	493	300	339	481	353	435	300
chr3.3052.10	GATTCAATGTGTAGCTCACT	+	chr3	99594628	99594647	chr3.3052	618.343248050874	0.0172174590827799	0.127207190280378	0.639566995918402	0.52245414496069	0.9186488438207	0.963459854567594	649	557	595	638	774	558	579
chr3.3053.2	TACCTGAACTGCCTGCGCCG	+	chr3	99594913	99594932	chr3.3053	2395.69062440513	0.00811235797887821	0.0684439521171902	0.293495508907401	0.769143431805948	0.927926920573282	1.33556585296483	2812	2214	2160	2486	2711	2233	2261
chr3.3053.5	CGCACAGTCGGCTCGCAGCG	-	chr3	99594972	99594991	chr3.3053	705.672105773786	-0.0998994659035692	0.115795009288795	-2.60502276528571	0.00918681556817074	0.284913311358429	1.01261526353951	924	674	759	762	685	673	507
chr3.3053.3	AGTCGCCCGAACAATGCGAG	+	chr3	99595001	99595020	chr3.3053	983.258751328639	-0.0105450288210944	0.102437106473118	-0.376176297797316	0.706785835119869	0.927926920573282	1.22728161171211	1167	848	852	1197	1143	939	822
chr3.3053.4	GTCGCCCGAACAATGCGAGC	+	chr3	99595002	99595021	chr3.3053	875.50174903521	0.0118887404213678	0.0999351192726763	0.421771080610033	0.673192116185349	0.908682468702601	1.32880162424384	1034	815	789	871	935	902	815
chr3.3053.6	TGACGTAACGCCCATAGGCC	-	chr3	99595040	99595059	chr3.3053	1005.58479301918	0.0109622997976853	0.124898889854107	0.409303405733177	0.682317016487879	0.90554299985276	1.37430140652817	1198	703	1046	1102	1294	933	859
chr3.3053.7	CACACGCGGAGCGCCTTATA	-	chr3	99595071	99595090	chr3.3053	513.039022907744	0.0384359658169198	0.128887794881794	1.34423935229012	0.17887100009841	0.74120421506061	0.981769745189811	590	425	469	495	608	589	446
chr3.3053.9	CCGGAACATCCGCGGGAGCT	-	chr3	99595161	99595180	chr3.3053	401.700752093311	-0.0800751909062561	0.17642603136066	-2.41824272547618	0.0155956697569363	0.398855882402949	0.733644397031532	510	468	411	432	456	322	238
chr3.3053.1	TCACACGGCCGGAACATCCG	-	chr3	99595169	99595188	chr3.3053	538.427957954817	-0.00411157456965709	0.149209697041729	-0.164681639714029	0.869194569042569	1	1.01261526351379	614	495	520	569	498	661	430
chr3.3053.10	CCACGGTCCGTTCACACGGC	-	chr3	99595180	99595199	chr3.3053	885.357498364137	0.0213033577023228	0.100182576225358	0.74205420138007	0.458054496720989	0.85684720735907	1.25399806698176	1063	802	777	879	954	897	862
chr3.3053.8	GTCGGGCTAACAAAGTCATT	+	chr3	99595263	99595282	chr3.3053	601.362446119983	0.0469735679349674	0.159010583806382	1.68509985515745	0.0919693076038519	0.595589167411616	1.225807713382	585	519	543	587	902	679	439
chr3.3054.9	AGCTATATTCTGAAGAATAG	+	chr3	99596891	99596910	chr3.3054	300.5239838169	-0.00265238271094619	0.20331978589979	-0.123182995324881	0.90196219077358	1	0.6717713148625	323	237	280	396	412	225	260
chr3.3054.4	ACTCCTTGTATGCCCTTGCC	+	chr3	99596933	99596952	chr3.3054	538.854463919287	-0.0266092447833928	0.161470431644654	-1.05070976130659	0.293391911447874	0.819067530100078	1.01261526351379	698	506	532	565	567	367	558
chr3.3054.2	GTACCAGGCAAGGGCATACA	-	chr3	99596939	99596958	chr3.3054	980.932870387037	0.00316895469467876	0.116012891131877	0.116715176034333	0.907085763737327	0.971520112120628	1.22728161171211	1058	891	943	1064	1283	858	827
chr3.3054.3	GGCAAGTAGTGTACCAGGCA	-	chr3	99596949	99596968	chr3.3054	643.865119697115	0.0103838545114787	0.140775714017056	0.404084364354597	0.686150682325369	0.95209190718802	1.01261526353951	776	514	592	706	860	667	465
chr3.3054.1	AACCAGGCAAGTAGTGTACC	-	chr3	99596954	99596973	chr3.3054	838.427754924025	-0.0375284397462916	0.113165796257319	-1.27413216436329	0.202616581078222	0.72063931774456	1.25399806698176	918	730	846	1055	824	775	754
chr3.3054.6	CACATAACTATGACCTCACT	-	chr3	99597037	99597056	chr3.3054	949.250639363982	-0.0243498202210761	0.0979638538260061	-0.838989883017645	0.401474986858729	0.827531152642095	1.31732616203026	1104	932	852	1057	1054	891	803
chr3.3054.5	GTTATGTGACCACTGTCTTC	+	chr3	99597049	99597068	chr3.3054	361.07138066496	-0.0186025892938805	0.188299835362619	-0.807161831947166	0.419573252431585	0.911046317784455	0.815005937114997	477	369	367	314	329	423	262
chr3.3054.10	ATATTGGTTCCTGAAGACAG	-	chr3	99597061	99597080	chr3.3054	388.849899153995	0.00988425258391406	0.164810393674106	0.410832358425922	0.681195464175562	1	0.818396262404137	496	283	386	396	504	393	307
chr3.3054.7	CAAATGAGGGCTATTAATAT	-	chr3	99597077	99597096	chr3.3054	623.963121441384	-0.00594670587097253	0.156696689464296	-0.242818667941288	0.808145873373638	0.995449311151737	1.01261526353951	561	589	650	733	572	599	644
chr3.3054.8	AGAGCACTAAGTATGGTGGT	-	chr3	99597118	99597137	chr3.3054	1064.43220994236	-0.000780781400056329	0.0951448310823731	-0.0277968930588031	0.977824143986526	0.956910586322319	1.40496776788468	1214	920	1039	1155	1274	1031	886
chr3.3055.1	GTGAACGTTGTCATGAAACA	+	chr3	99639381	99639400	chr3.3055	268.864760292917	-0.0293172126748913	0.199006898626808	-1.25167403697741	0.21068866434687	0.849473644262893	0.603591931239256	400	282	246	248	231	276	215
chr3.3055.9	TGCGGTTTGGTCTGTCCATA	-	chr3	99639418	99639437	chr3.3055	628.116962691621	0.00838155500460798	0.128266900758425	0.316536589152857	0.75159525760594	0.972642871260451	1.01261526353951	801	594	521	614	761	639	517
chr3.3055.6	TAGCTGTAATCTGTGCGGTT	-	chr3	99639431	99639450	chr3.3055	213.529749186719	0.0196459772137021	0.209696981860324	0.895568143121764	0.370483456347099	0.954715377900868	0.538438478639805	206	187	180	244	297	227	169
chr3.3055.3	AACCGCACAGATTACAGCTA	+	chr3	99639431	99639450	chr3.3055	734.742527376368	-0.0144597762883201	0.135056290005031	-0.550765232612719	0.581794620419787	0.929035864016012	1.00386815468602	865	654	696	842	971	658	529
chr3.3055.12	GCATTAACATGCCTGGGAAC	+	chr3	99639461	99639480	chr3.3055	574.671941025447	0.0192904963020958	0.146694516594435	0.749600294514372	0.453495473401349	0.908348484651759	0.897027188157665	654	381	610	625	701	595	503
chr3.3055.4	TGTCGTAATCAGTAAGCAAT	-	chr3	99639532	99639551	chr3.3055	827.092198423335	-0.0777089887171723	0.108106746783055	-2.22663446174769	0.0259717138147408	0.398950178984764	1.22086301905874	968	748	928	942	827	747	664
chr3.3055.7	TGCTGGGAGGGTTGCTAGTT	+	chr3	99639880	99639899	chr3.3055	602.357417651215	-0.0228424453949373	0.128635563174349	-0.84025384662058	0.400766073037837	0.913694805597224	0.764382105788523	761	469	611	702	616	628	481
chr3.3055.11	GCTGGGAGGGTTGCTAGTTT	+	chr3	99639881	99639900	chr3.3055	548.137768422692	0.00476042024697895	0.13702188682365	0.184439859111125	0.853668403097498	1	0.804286460637112	608	528	468	601	522	561	556
chr3.3055.10	GTGAGACTAACTTATCCTGA	-	chr3	99639958	99639977	chr3.3055	404.937512891299	0.0506671268993965	0.188077582299117	1.87556113456783	0.0607155674164008	0.585596276850239	0.860089344632361	516	354	289	322	640	405	354
chr3.3055.8	TCAGGTAAATAAACGCTCAG	-	chr3	99640116	99640135	chr3.3055	389.977692432702	0.0548099145081053	0.148277526902224	1.85073503561841	0.0642076810989603	0.62030703647799	0.733644397031532	409	311	315	424	526	414	360
chr3.3056.4	GATTGATGAAGAAAGGGCAG	+	chr3	99721819	99721838	chr3.3056	523.952321976894	0.0194623529214943	0.126210292899507	0.717688682651969	0.472949262976328	0.896396668702731	1.01261526351379	618	460	467	530	652	522	455
chr3.3056.5	TGATGAAGAAAGGGCAGAGG	+	chr3	99721822	99721841	chr3.3056	549.066985970999	0.0183289318141021	0.146952157773658	0.714375822942696	0.474994817897722	0.915118342688424	0.897027188157665	723	371	466	637	604	554	546
chr3.3056.6	GATGAAGAAAGGGCAGAGGA	+	chr3	99721823	99721842	chr3.3056	551.225124457711	0.021279412957942	0.142586751164802	0.813973195859352	0.415660306529578	0.880763601630564	0.981769745189811	573	497	547	530	739	543	455
chr3.3056.2	GCAGAGGAGGGATGACGTAA	+	chr3	99721835	99721854	chr3.3056	525.204434910325	-0.0262307242025318	0.141734372012435	-0.986990704236976	0.323647195702553	0.843392904873482	0.963459854567595	583	568	467	589	505	477	491
chr3.3056.1	CACAGCTAGAGATAATTCGC	-	chr3	99721876	99721895	chr3.3056	266.151511984095	0.0414763891471896	0.207198570411425	1.68211863170546	0.0925458381558967	0.711958011354618	0.602519809955349	197	216	248	296	370	272	267
chr3.3056.3	TCTGTGTGACTCACATACTG	+	chr3	99721908	99721927	chr3.3056	820.459516034089	-0.0340572382639144	0.125321024889512	-1.2007945929224	0.229830889825023	0.746480911536448	1.22086301905874	856	780	892	925	965	717	638
chr3.252.4	CCAGTCACTTACATTTAAAG	+	chr3	9972859	9972878	chr3.252	724.732608912973	0.0191431708243557	0.117349570974338	0.692072536219483	0.48889177776323	0.87927003089072	1.16431155760186	857	613	716	685	763	726	733
chr3.252.3	CAGTCACTTACATTTAAAGT	+	chr3	9972860	9972879	chr3.252	717.844061081266	-0.0243017978909158	0.12680279177536	-0.886514022708165	0.375340601199038	0.836468299003269	1.16431155760186	1020	670	670	669	717	705	623
chr3.252.1	CCACTTTAAATGTAAGTGAC	-	chr3	9972862	9972881	chr3.252	384.532434118857	-0.0147884437262974	0.192326736212328	-0.655168970975344	0.512358969678809	0.952486350894404	0.754226630160853	514	344	372	399	503	390	219
chr3.252.8	CATTTACAGCACTGAACACT	-	chr3	9972902	9972921	chr3.252	982.320316734056	0.0278603767620175	0.0920820793865225	0.9441449191345	0.34509559771363	0.814101134162195	1.22728161171211	1142	848	882	1022	1144	948	942
chr3.252.2	ATACAATGTGGACCTGACCT	+	chr3	9972923	9972942	chr3.252	1060.89517181087	0.00967172669984518	0.101273051923507	0.344806066484983	0.730240172068516	0.915628122730473	1.37430140652817	1182	883	1069	1128	1246	1123	859
chr3.252.6	ATGTGGACCTGACCTGGGTG	+	chr3	9972928	9972947	chr3.252	1105.21087987829	0.0188637557523963	0.0999381110729783	0.660578253820889	0.508882818724464	0.848779424567361	1.46314577087856	1232	956	1073	1134	1356	1162	891
chr3.252.5	AACTCTGAAGACTGAGCTAG	+	chr3	9972987	9973006	chr3.252	411.962858152644	0.0547092413592492	0.173895306684196	1.93006365855379	0.0535989506351235	0.583884130489835	0.76768933611677	412	384	279	428	582	373	444
chr3.252.7	CTGAAGACTGAGCTAGGGGA	+	chr3	9972991	9973010	chr3.252	658.39048274922	-0.0163507229419979	0.147497105479619	-0.641041254814482	0.521495879722139	0.9111090940708	1.01261526353951	714	564	662	809	861	516	534
chr3.252.9	TGAAGACTGAGCTAGGGGAA	+	chr3	9972992	9973011	chr3.252	1050.92788716004	-0.020148501717956	0.11833839400829	-0.72835642247597	0.466395431766058	0.841220639226356	1.40496776788468	1163	784	1095	1354	1086	1008	933
chr3.252.10	AAGACTGAGCTAGGGGAAGG	+	chr3	9972994	9973013	chr3.252	1137.66800556381	0.020259303564378	0.0875008461344399	0.698898315553313	0.484615580268417	0.851287572290816	1.37430140652817	1333	982	1050	1180	1302	1215	972
chr3.253.2	TGAAACAGGACGTCCGCTCG	+	chr3	9974519	9974538	chr3.253	739.941030985335	-0.00679554600682808	0.113624281149036	-0.248448323175107	0.803787548839419	0.996635931913727	1.00386815468602	795	640	743	847	860	703	629
chr3.253.3	AAACAGGACGTCCGCTCGGG	+	chr3	9974521	9974540	chr3.253	514.099422703837	0.0221629011690378	0.160123366531709	0.884922046627183	0.376198676404682	0.864528474448836	0.981769745189811	530	445	451	570	493	483	622
chr3.253.4	CGTCCGCTCGGGGGGTGAGT	+	chr3	9974529	9974548	chr3.253	1173.9318063652	-0.0115622693100239	0.111641494555154	-0.418733307639093	0.675411050515197	0.916896679469365	1.26053323552725	1526	1183	1054	1068	1200	1104	1121
chr3.253.1	GCGCTCGAAACCCGAGTCAT	-	chr3	9974679	9974698	chr3.253	498.414742280144	-0.00796660165102487	0.156374495659519	-0.324363534219056	0.745662824032471	0.981276090454844	0.975452809867646	534	428	489	604	650	471	356
chr3.253.5	TCGGGTTTCGAGCGCCTGGT	+	chr3	9974684	9974703	chr3.253	616.408108235252	-0.0570316042713244	0.122108742508433	-1.82130299346671	0.0685608116669312	0.6245338892908	0.764382105788523	758	631	611	658	603	521	550
chr3.253.6	CACTGAAACGGAGACGCGTG	-	chr3	9975315	9975334	chr3.253	694.313821146444	0.0290645778405762	0.129835960091304	1.05290095750456	0.29238638722993	0.823762283767756	0.981769745189811	759	664	568	709	915	734	557
chr3.253.7	GCGTCTCCGTTTCAGTGGCG	+	chr3	9975318	9975337	chr3.253	342.567582778467	-0.0902215362805522	0.176430849202317	-2.55846995219564	0.010513390546287	0.340027064418051	0.754226630160853	470	351	397	351	356	293	205
chr3.253.9	CGGCCCTTTAAAGCCCGGAC	+	chr3	9975367	9975386	chr3.253	643.216018428921	0.0155715551435478	0.137584566706791	0.595751000347559	0.551341582098104	0.919266808112838	1.01261526353951	689	505	659	695	858	630	515
chr3.253.8	GAGCCCGGATCCGGATATGA	-	chr3	9975680	9975699	chr3.253	120.84602132624	-0.0193745088791039	0.304266750743002	-1.07685615628923	0.281544532865586	0.922962168460188	0.505170027665992	168	93	106	180	108	73	130
chr3.253.10	GGGCCGGATCCGCAGAATTA	-	chr3	9975791	9975810	chr3.253	175.92757128782	-0.0226922848316043	0.235261783228145	-1.08270958331809	0.278937348979711	0.895032948535415	0.602519809955349	277	156	160	186	202	165	112
chr3.3057.8	ACATCCTCATTAACCGCACG	+	chr3	99779806	99779825	chr3.3057	309.775493858405	0.00568874332911506	0.197237542948781	0.259411061414727	0.795318095988798	1	0.706007597945251	351	271	246	377	303	258	370
chr3.3057.2	TCGTGCGGTTAATGAGGATG	-	chr3	99779807	99779826	chr3.3057	620.620874985433	-0.00473664727835789	0.138329169632013	-0.184157385226911	0.853889989314242	1	0.764382105788523	648	561	646	670	732	664	453
chr3.3057.1	ATCACCTCGTGCGGTTAATG	-	chr3	99779813	99779832	chr3.3057	548.778366444986	0.0301435717774901	0.165626857652023	1.18654342704144	0.2354077621797	0.789875067662615	0.963459854567595	625	521	440	510	762	649	382
chr3.3057.4	TTGCCCCAAGATTTATTAGC	+	chr3	99779876	99779895	chr3.3057	897.095997274006	0.0770056357107455	0.118908877130473	2.23541688285348	0.0253899927539882	0.384790509869345	1.31732616203026	869	738	815	917	919	1113	913
chr3.3057.10	TGCCCCAAGATTTATTAGCA	+	chr3	99779877	99779896	chr3.3057	558.179167082958	0.00328481004561055	0.138348798834076	0.12781547099629	0.898295006403656	1	0.897027188157665	675	560	484	531	541	603	525
chr3.3057.3	AGCCCTGCTAATAAATCTTG	-	chr3	99779882	99779901	chr3.3057	594.666563474729	0.0310219453706956	0.136292615793877	1.13381091089173	0.256873873237317	0.801683211900996	0.981769745189811	641	570	544	532	681	563	632
chr3.3057.5	TGACATTCGAAAATCTTCAC	+	chr3	99780174	99780193	chr3.3057	210.696382546244	-0.0081218433524709	0.202593111785611	-0.374468704522704	0.708055635859747	1	0.602519809955349	220	186	220	245	195	224	188
chr3.3057.7	CATTCGAAAATCTTCACAGG	+	chr3	99780177	99780196	chr3.3057	123.099543241754	-0.0320328609096669	0.291784167698208	-1.59562118992803	0.110573393645314	0.741947382585245	0.603591931239256	109	130	148	172	135	82	87
chr3.3057.6	AGGCAATTCTTGGTTATTCC	+	chr3	99780256	99780275	chr3.3057	289.759633807656	0.0134469752574245	0.236279083829948	0.666124969245527	0.505331225897715	0.976382750154918	0.6717713148625	315	208	245	365	489	266	188
chr3.3057.9	GGCAATTCTTGGTTATTCCA	+	chr3	99780257	99780276	chr3.3057	87.3854948516853	0.00654705454565219	0.345836749748469	0.414195503308973	0.678730934722521	1	0.599756822150986	86	94	84	70	83	131	62
chr3.3058.9	TGCTCTCACCCTCGCCCAGC	+	chr3	99787768	99787787	chr3.3058	1309.82523635966	0.0092346813652243	0.0889908129081744	0.325529661212033	0.744780237599255	0.905305054959243	1.50217807866452	1440	1106	1286	1439	1399	1421	1136
chr3.3058.11	ATTTCACAGTGCCACCTGCT	-	chr3	99787785	99787804	chr3.3058	614.252227490547	-0.0850137317635536	0.124521214435779	-2.38720614469276	0.0169769687862826	0.364908037949354	1.01473786584663	809	595	623	690	654	562	418
chr3.3058.5	TAACGTTCTATCTGGGTTTG	-	chr3	99787845	99787864	chr3.3058	537.370996096175	-0.0192360951832178	0.125217632186581	-0.708020427749026	0.478932571928639	0.89827020354696	1.01261526351379	686	507	509	541	597	502	453
chr3.3058.6	TACTTGCTAACGTTCTATCT	-	chr3	99787852	99787871	chr3.3058	861.882777798489	-0.0467280606429823	0.11132688969136	-1.52818187116293	0.12646738859077	0.646621670393082	1.22783675295736	976	851	907	919	900	856	653
chr3.3058.1	GTACTTGCTAACGTTCTATC	-	chr3	99787853	99787872	chr3.3058	662.197712515391	0.0209350891238736	0.133821985213082	0.783840875586849	0.433133485843418	0.855367230264849	1.19664990144741	666	519	660	756	717	626	704
chr3.3058.7	TAGCAAGTACCCACGTGATT	+	chr3	99787863	99787882	chr3.3058	638.426275324266	-0.00396081345396077	0.149511403625092	-0.158787477358389	0.873836315252625	1	1.01261526353951	659	550	618	780	728	489	664
chr3.3058.3	AGCAAGTACCCACGTGATTT	+	chr3	99787864	99787883	chr3.3058	610.630694229221	-0.0179225576755048	0.142537868216504	-0.691156820917102	0.489466995538347	0.906121240719454	0.981769745189811	746	563	587	660	805	512	457
chr3.3058.2	ATGAAGTGCCCAAATCACGT	-	chr3	99787875	99787894	chr3.3058	364.76849512003	-0.00608690251546125	0.202838662508001	-0.281562580884919	0.778278935876965	1	0.818396262404137	456	374	281	400	484	238	348
chr3.3058.4	TATGAAGTGCCCAAATCACG	-	chr3	99787876	99787895	chr3.3058	362.010530068588	0.0326596282305708	0.1690023787868	1.2823403655561	0.199723273749385	0.808544047735727	0.733644397031532	405	336	311	319	515	361	310
chr3.3058.8	TTGAAAGTCTCATACAAGTC	+	chr3	99787914	99787933	chr3.3058	298.480600432728	-0.00885762141970748	0.17649219879583	-0.380611660206268	0.703491427825552	1	0.706007597945251	394	301	269	273	333	300	238
chr3.3059.8	GAAAAAGAAGGGTGTTGGGC	-	chr3	99795241	99795260	chr3.3059	939.727953365459	-0.0102872043962002	0.114965095271229	-0.37577925335656	0.707081012721237	0.917153088202003	1.31732616203026	1079	769	935	1092	893	1063	795
chr3.3059.10	AGAAAAAGAAGGGTGTTGGG	-	chr3	99795242	99795261	chr3.3059	686.244641963898	0.126939273607143	0.132805383318242	2.91901728000608	0.00351136758629179	0.193336511514397	0.879416008220563	671	552	529	713	906	899	580
chr3.3059.11	CAATGATAAAAGAAAAAGAA	-	chr3	99795252	99795271	chr3.3059	296.51468345589	0.013186717182072	0.196114379787968	0.592199786118176	0.553716812644276	0.97111680937379	0.750195299180246	326	278	262	293	419	225	288
chr3.3059.5	CATGTGCTGAGCCCCTCTGA	+	chr3	99795276	99795295	chr3.3059	1139.59013924573	-0.00785424947785048	0.0969526254382042	-0.279016822975351	0.780231914388554	0.920047050848521	1.42651001742541	1364	1108	977	1218	1138	1131	1081
chr3.3059.2	TGTGAAGCTGTCCATCAGAG	-	chr3	99795290	99795309	chr3.3059	158.189607648404	0.000672712698564398	0.293964057656406	0.0387307461664181	0.96910505989754	1	0.505170027665992	118	114	157	250	153	140	176
chr3.3059.7	ATGTGAAGCTGTCCATCAGA	-	chr3	99795291	99795310	chr3.3059	109.113005184092	0.000937121614006445	0.360215368961954	0.0613197542829119	0.951104558761894	1	0.60895284174792	119	95	84	145	70	185	72
chr3.3059.9	GCAAAATCCTATCTAATCTG	+	chr3	99795342	99795361	chr3.3059	345.722693073116	0.00319949400652436	0.488040221398035	0.253044687726595	0.800233680818898	1	0.813196327180834	455	241	304	373	420	568	120
chr3.3059.4	CAAAATCCTATCTAATCTGT	+	chr3	99795343	99795362	chr3.3059	570.459475150653	0.000743266656072733	0.156191438942702	0.0303821198851856	0.975762304537722	1	0.981769745189811	647	523	519	622	491	532	656
chr3.3059.6	CTGTAACCCACAGATTAGAT	-	chr3	99795352	99795371	chr3.3059	787.502907629346	-0.022158251092053	0.105546539462563	-0.776891682549654	0.43722267883853	0.854875858911648	1.21298521814395	906	683	759	934	799	798	676
chr3.3059.1	TGTGGGTTACAGTATCTATC	+	chr3	99795360	99795379	chr3.3059	714.842417770546	-0.0241167905179483	0.130841817052101	-0.888828846476408	0.37409507029156	0.863632046411749	0.981769745189811	886	559	782	786	644	711	667
chr3.3060.9	AAGGAACTCCTCTGTACTGC	+	chr3	99801198	99801217	chr3.3060	333.317958080676	0.01377512469913	0.185585495841772	0.601103659805139	0.547770945928586	0.966741003247384	0.754226630160853	395	303	259	358	371	433	242
chr3.3060.10	TAAGACTGGTAGTTAGTTAA	+	chr3	99801287	99801306	chr3.3060	290.065926613145	0.00803426875004882	0.180497148066743	0.349380203996991	0.726803893008618	1	0.602519809955349	359	250	244	311	396	261	240
chr3.3060.1	GTGAGAAATTATTCGTTTCC	+	chr3	99801329	99801348	chr3.3060	175.410043437862	0.00655659622223419	0.291156270198113	0.372976167849015	0.709166181514964	1	0.602519809955349	165	117	157	255	129	173	231
chr3.3060.6	TGTCTTCTCCAAGAGATTCC	-	chr3	99801350	99801369	chr3.3060	227.709498558893	0.0108946008238863	0.184555929323718	0.476862863549948	0.633459777849976	1	0.603591931239256	271	205	186	242	267	220	217
chr3.3060.2	CAGCCCATAATATCTGAGTG	+	chr3	99801368	99801387	chr3.3060	613.61867454669	-0.0220917536054369	0.132012115156299	-0.821000754586874	0.411645838399096	0.917648027338895	0.764382105788523	680	659	577	635	623	634	497
chr3.3060.5	ATTCCTCACTCAGATATTAT	-	chr3	99801374	99801393	chr3.3060	293.926351342621	0.0229169773277605	0.192821262216741	0.991046262002181	0.321662991197871	0.892331065729795	0.706007597945251	311	255	223	340	371	241	330
chr3.3060.8	CATTCCTCACTCAGATATTA	-	chr3	99801375	99801394	chr3.3060	545.676285738498	0.0434368191282257	0.136502700121128	1.51325039222079	0.130216068406471	0.682541272174105	1.01261526351379	616	492	431	543	588	679	495
chr3.3060.4	GAAGACCCTAAACAGCAGCA	+	chr3	99801405	99801424	chr3.3060	665.17667213172	0.029993793744756	0.113178865954104	1.04402757764203	0.296472630699282	0.825918458305658	0.981769745189811	798	580	574	662	709	720	644
chr3.3060.3	GAATGCCATGCTGCTGTTTA	-	chr3	99801413	99801432	chr3.3060	561.248841090877	0.0310326280551242	0.155171072013909	1.18699560022955	0.235229355978869	0.802115166189429	0.897027188157665	637	511	464	543	777	645	402
chr3.3060.7	TGAATGCCATGCTGCTGTTT	-	chr3	99801414	99801433	chr3.3060	628.264991112028	-0.000505359398685613	0.117371618664233	-0.0186800892301899	0.98509631197691	1	0.963459854567594	771	586	552	650	740	589	551
chr3.3061.1	AACTTCCTAGACCCAACCCC	+	chr3	99802234	99802253	chr3.3061	996.858650103326	0.0362474732075116	0.124976839249669	1.26714601184369	0.205103085877385	0.706863269574931	1.37430140652817	1194	716	942	1034	1230	851	1077
chr3.3061.2	GTAGGCCTGGGGTTGGGTCT	-	chr3	99802242	99802261	chr3.3061	553.91731832249	-0.0180326135827492	0.12635965618785	-0.667320363713456	0.504567521679048	0.913536593467178	0.963459854567595	725	483	480	637	561	518	515
chr3.3061.6	GATTCAGTAGGCCTGGGGTT	-	chr3	99802248	99802267	chr3.3061	205.233621531852	0.00474967984531365	0.20701290096417	0.222402928289925	0.82400023245736	1	0.602519809955349	295	164	172	203	242	210	175
chr3.3061.7	GGTTTCTGATTCAGTAGGCC	-	chr3	99802255	99802274	chr3.3061	330.994282391312	0.00806986089672789	0.180859359511163	0.3512554951282	0.725396680028753	1	0.815005937114997	414	295	324	285	310	398	300
chr3.3061.9	TACTGAATCAGAAACCCTAG	+	chr3	99802259	99802278	chr3.3061	771.205184357407	-0.00454995511498549	0.106443956376198	-0.164323033572389	0.869476849983796	1	1.01473786584663	963	629	738	836	793	777	711
chr3.3061.10	CCTAGGGTTTCTGATTCAGT	-	chr3	99802260	99802279	chr3.3061	472.321181047248	0.00953031561039321	0.145055062756354	0.37555848356303	0.707245160251238	1	0.873973480188695	563	357	444	536	460	486	484
chr3.3061.4	ATCACTGGGCTCCACCCCTA	-	chr3	99802276	99802295	chr3.3061	860.128947063142	0.00371817491252259	0.113914922885935	0.136297836510506	0.891585834139334	0.961447786695208	1.25399806698176	932	683	811	1064	964	901	726
chr3.3061.3	GATCACTGGGCTCCACCCCT	-	chr3	99802277	99802296	chr3.3061	852.566295538261	-0.00100573750991417	0.116348202799863	-0.0370904209344496	0.970412909761554	0.992344441025278	1.22728161171211	1128	691	706	985	945	772	821
chr3.3061.8	TTGCTAAAATACAGATCACT	-	chr3	99802290	99802309	chr3.3061	406.111223513078	0.0185388134489476	0.152982496732417	0.733754653545426	0.463098282282199	0.925878157644293	0.815005937114997	466	335	338	464	394	466	399
chr3.3061.5	CTTGCTAAAATACAGATCAC	-	chr3	99802291	99802310	chr3.3061	541.712571260776	0.0305043953573628	0.156070489944319	1.17170031826542	0.241317395214342	0.794018244100682	0.963459854567594	606	463	489	522	714	661	382
chr3.3062.8	CGGAAGACAAGACTTGCTCC	-	chr3	99808711	99808730	chr3.3062	413.186116539533	0.000516316372657897	0.1828821841233	0.0227162940270723	0.981876578435459	1	0.76768933611677	508	295	462	417	351	424	444
chr3.3062.11	AGTCTTGTCTTCCGTTTCCT	+	chr3	99808717	99808736	chr3.3062	166.890870625212	0.00445732058668823	0.297504614592938	0.257794531319159	0.796565485252778	1	0.505170027665992	167	119	192	182	120	262	128
chr3.3062.9	TTTGCAGTTGCGGGGGAGTA	-	chr3	99808832	99808851	chr3.3062	338.872410505593	0.00861982441525705	0.171201166699738	0.365218391305947	0.714948390838962	1	0.815005937114997	408	342	281	318	435	333	277
chr3.3062.7	CTTTGCAGTTGCGGGGGAGT	-	chr3	99808833	99808852	chr3.3062	462.426692786134	-0.0908266883127095	0.129724498987291	-2.48690496941277	0.0128859815187349	0.332491673307255	0.975452809867646	598	463	442	556	447	397	364
chr3.3062.10	TTTCTCCTGATAGGAGTGCG	+	chr3	99808863	99808882	chr3.3062	403.510877754182	-0.0563597657228338	0.195202263374744	-2.03249670207586	0.042103397310229	0.52555789194489	0.860089344632361	637	294	421	510	375	423	231
chr3.3062.3	AGTGCTTCATAGTTTAGGGA	-	chr3	99808993	99809012	chr3.3062	798.000020828664	0.00358439071115079	0.114650893160293	0.131606287635778	0.89529571197486	0.977477249084821	1.18566922174653	1026	686	665	877	813	890	692
chr3.3062.2	TATGAATGCCCCTTCTAGTA	+	chr3	99809014	99809033	chr3.3062	399.782360224687	-0.0102102855656135	0.155098584744656	-0.413087545796618	0.679542473742739	1	0.818396262404137	460	324	451	417	459	379	330
chr3.3062.1	GCCCCTTCTAGTAAGGCCCC	+	chr3	99809021	99809040	chr3.3062	814.361559167544	0.0076791219218212	0.129476853362638	0.291098419131273	0.770976048950998	0.929190981883204	1.32880162424384	741	775	766	959	853	869	740
chr3.3062.4	TGCCTGGGGCCTTACTAGAA	-	chr3	99809026	99809045	chr3.3062	751.991147201364	-0.00294360961982742	0.123855195006741	-0.110399127104942	0.912092845368009	1	1.01473786584663	909	543	749	891	840	694	699
chr3.3062.5	GTGCCTGGGGCCTTACTAGA	-	chr3	99809027	99809046	chr3.3062	650.375860305748	-0.0452379176670745	0.122832991029279	-1.52089694205642	0.128285701471483	0.685047783195537	0.981769745189811	763	592	633	804	721	619	472
chr3.3063.8	ACTATGACTCAGAAAATCAG	-	chr3	99809307	99809326	chr3.3063	618.912676240274	-0.00848272578035822	0.120792606642748	-0.314587914956823	0.753074556091702	0.982509307411627	0.981769745189811	723	584	599	629	669	554	592
chr3.3063.2	AGTCATGCATCTCTGTCGCC	-	chr3	99809344	99809363	chr3.3063	320.907826776265	0.0136101294345767	0.198965165548832	0.615098610670925	0.538489599541271	0.980602262338445	0.706007597945251	381	302	256	318	256	377	356
chr3.3063.12	GCCCAGGCCCTCCCAGTGGT	+	chr3	99809365	99809384	chr3.3063	1068.68604556385	0.0488929332622735	0.0952852229338691	1.54802053747602	0.121617351931199	0.618409669679884	1.40496776788468	1251	910	944	1054	1191	1240	950
chr3.3063.5	AACCTACCACTGGGAGGGCC	-	chr3	99809370	99809389	chr3.3063	1022.26944099587	0.0608141592597224	0.101983893986286	1.85541778943556	0.0635365889796629	0.534398047810347	1.22728161171211	1257	874	875	925	1133	1128	1013
chr3.3063.6	TTCATAACCTACCACTGGGA	-	chr3	99809375	99809394	chr3.3063	942.553642660693	0.00702472273360479	0.102061493955199	0.25143590559905	0.801477110474495	0.946383706234092	1.22728161171211	1212	794	843	976	1082	865	896
chr3.3063.3	TTTCATAACCTACCACTGGG	-	chr3	99809376	99809395	chr3.3063	765.789914069949	-0.0362751350444296	0.112989826406199	-1.23653345848381	0.216260336794979	0.73940548000381	1.20052536073229	1017	688	695	861	855	640	670
chr3.3063.10	CAGTTTCATAACCTACCACT	-	chr3	99809379	99809398	chr3.3063	961.634012232779	-0.0267960899387501	0.101426554993002	-0.921651010354407	0.356710641756496	0.816751454189922	1.24824758161565	1034	931	945	1082	979	952	830
chr3.3063.7	CTGCAACACCAGGAAGGCTT	-	chr3	99809454	99809473	chr3.3063	394.898572006879	0.0162411171563691	0.186865447927522	0.706816747121761	0.479680365839077	0.946567565211832	0.733644397031532	484	258	436	372	495	461	297
chr3.3063.1	ACACGACTGCAACACCAGGA	-	chr3	99809460	99809479	chr3.3063	479.130199396126	0.00904775973522146	0.135918942337551	0.348197269717681	0.727692038092893	0.993068666704675	0.918177226368889	608	380	441	504	532	446	476
chr3.3063.9	GAGAACACGACTGCAACACC	-	chr3	99809464	99809483	chr3.3063	720.372793420575	-0.0568353739083329	0.153896778111925	-1.91681678568574	0.0552612116892138	0.548740449548754	0.981769745189811	926	653	747	864	879	654	405
chr3.254.8	TTGCCGAGAAAACGGCTGAA	+	chr3	9993582	9993601	chr3.254	481.985500731469	0.0298391980141476	0.131502116539631	1.08251909161411	0.279021936808687	0.827019698879399	0.918177226368889	560	440	397	480	557	533	433
chr3.254.9	GCCGAGAAAACGGCTGAATG	+	chr3	9993584	9993603	chr3.254	686.254098042991	-0.0324810382663283	0.119377345720132	-1.13639030853273	0.255793250018214	0.79541964392369	1.01261526353951	844	567	676	829	791	614	546
chr3.254.1	GTGGCCTGCTGCCCCCGTCG	-	chr3	9993936	9993955	chr3.254	1049.03442047031	5.2592577391447e-05	0.116702765361451	0.00194118662630241	0.998451158133962	0.992919281807882	1.26053323552725	1382	1026	852	1017	1138	941	1042
chr3.254.5	GCGATGGCGGGACCCCGACG	-	chr3	9993962	9993981	chr3.254	251.978146450973	-0.0594269301008364	0.181566236409738	-2.05995790532788	0.0394025652081023	0.590910903154365	0.539701841035962	316	240	239	345	237	227	181
chr3.254.2	GGCGATGGCGGGACCCCGAC	-	chr3	9993963	9993982	chr3.254	366.45218872439	0.00149917805003632	0.216498515609237	0.0720732996135146	0.942543574772648	1	0.733644397031532	405	450	291	316	517	279	316
chr3.254.3	ACGCGCGCAAGGTGAACACG	-	chr3	9994023	9994042	chr3.254	1047.14860847792	-0.0130724293338654	0.0938826421692548	-0.459684736238513	0.645742527112418	0.891337435213462	1.42651001742541	1320	940	968	1093	1048	1035	978
chr3.254.10	GACGCGCGCAAGGTGAACAC	-	chr3	9994024	9994043	chr3.254	1099.16102416317	-0.0142253305091569	0.0946187652231691	-0.49957585499813	0.617373762610711	0.880130601995842	1.46314577087856	1306	1054	1003	1161	1260	980	985
chr3.254.4	CCGATCGCGAGCCCGCCCAC	+	chr3	9994110	9994129	chr3.254	1356.48541575748	-0.0325053282249732	0.0949328296013638	-1.08912548069931	0.276098554770444	0.742340205690052	1.50217807866452	1707	1294	1170	1527	1261	1358	1244
chr3.254.6	CCTGTGGGCGGGCTCGCGAT	-	chr3	9994113	9994132	chr3.254	875.77459015015	-0.0223591898876979	0.0986743526508319	-0.775150278991096	0.4382508644912	0.853490593619574	1.22728161171211	1070	749	857	973	881	889	762
chr3.254.7	CCCTGACAATCCCTGAGCGA	-	chr3	9994196	9994215	chr3.254	1006.21699657357	0.0330789868557394	0.0949232767609016	1.1062933324016	0.268599576793297	0.746501221229007	1.42651001742541	1123	839	896	1111	1202	962	968
chr3.3064.5	CACCGAACAGAACTCTGTCA	+	chr3	99945563	99945582	chr3.3064	417.544844491598	0.04038291983579	0.157574848046951	1.4921814071396	0.135651595175164	0.760458939441379	0.66300521798674	432	341	358	446	514	367	477
chr3.3064.8	TCAGAAGAATCCGTGCAACT	-	chr3	99945720	99945739	chr3.3064	157.395040459663	0.0202358710883587	0.293908643590208	1.09855567626192	0.27196191998055	0.917594218970461	0.505170027665992	215	114	109	150	206	102	218
chr3.3064.9	TTCAGAAGAATCCGTGCAAC	-	chr3	99945721	99945740	chr3.3064	173.429208186073	-0.022208085473336	0.279809439717565	-1.16155726774631	0.245415348365695	0.872540636365137	0.60895284174792	237	138	187	216	109	228	113
chr3.3064.7	GCACGGATTCTTCTGAACTC	+	chr3	99945724	99945743	chr3.3064	185.488661415362	-0.00645128938087829	0.237404350373205	-0.325311110184699	0.744945623073018	1	0.603591931239256	279	158	152	194	251	160	134
chr3.3064.2	CACGCATTATCTCATAGGAT	-	chr3	99945809	99945828	chr3.3064	583.03222304244	0.0781381635625437	0.137823996498803	2.29871714177616	0.021521006498151	0.403188773350663	0.981769745189811	583	441	589	520	777	661	534
chr3.3064.3	ATCTGAGGCTGTGTTTAACG	+	chr3	99945865	99945884	chr3.3064	496.93456382018	-0.0506714363932391	0.155213097855041	-1.77027129736005	0.0766819571326878	0.602266644809037	0.981769745189811	719	411	522	550	585	381	371
chr3.3064.10	CTGTGTTTAACGTGGTTTAT	+	chr3	99945873	99945892	chr3.3064	661.427654357182	-0.0162841586037621	0.133076569874432	-0.614979400751758	0.538568324333153	0.915811530250049	1.01261526353951	754	533	694	774	695	550	657
chr3.3064.4	TTCTATGGACTCAAAGACCG	+	chr3	99945897	99945916	chr3.3064	333.034676946602	0.0273459378870622	0.183516005406454	1.1363926349118	0.255792276823528	0.849235289226114	0.733644397031532	365	259	298	351	434	420	236
chr3.3064.6	AATGGTTAAATCCTAGGATC	+	chr3	99945975	99945994	chr3.3064	307.448344127594	-0.0223258409865081	0.228073454702697	-1.05039854987774	0.293534912093851	0.867965457099359	0.750195299180246	344	294	288	411	246	407	181
chr3.3064.1	CTAGGATCAGGACCACTAGA	+	chr3	99945987	99946006	chr3.3064	1077.7417033151	0.0061996665876396	0.0909479307001535	0.219446800531393	0.82630201680478	0.931356941367265	1.40496776788468	1249	967	980	1158	1098	1119	1014
chr3.255.9	TTAGAAACGCGATGGGATTG	-	chr3	9996943	9996962	chr3.255	681.564973742425	-0.0227473772867427	0.16005698689802	-0.906493955302479	0.364674462874013	0.854442201516354	1.01473786584663	834	685	659	702	827	727	395
chr3.255.8	TTTAGAAACGCGATGGGATT	-	chr3	9996944	9996963	chr3.255	767.82920871678	-0.00361190700230782	0.136611448445016	-0.139877868877992	0.888756487437634	1	1.01261526353951	910	818	687	702	941	651	691
chr3.255.1	GTTTAGAAACGCGATGGGAT	-	chr3	9996945	9996964	chr3.255	590.601588791351	-0.00243752115100954	0.155695595658267	-0.0994628958693671	0.920770746582795	1	1.01473786584663	853	449	548	593	660	473	613
chr3.255.3	TGGTGGTTTAGAAACGCGAT	-	chr3	9996950	9996969	chr3.255	427.898881066725	-0.00447984841449027	0.201231806535816	-0.206672576811811	0.836265575534926	1	0.833426578435963	468	501	280	503	452	338	457
chr3.255.6	TTGGTGGTTTAGAAACGCGA	-	chr3	9996951	9996970	chr3.255	350.157695365757	-0.0325889977780812	0.154017444695232	-1.23555439006186	0.216624247276242	0.822207841979986	0.733644397031532	424	319	370	387	340	302	321
chr3.255.2	TTTCTAAACCACCAACCGGC	+	chr3	9996956	9996975	chr3.255	217.042027661053	-0.000901664552199917	0.198107023397927	-0.0413267102783545	0.967035439532663	1	0.603591931239256	230	221	212	212	228	206	209
chr3.255.10	TCAGAATGCCTGCCGGTTGG	-	chr3	9996967	9996986	chr3.255	965.586580991761	-0.00117928339774403	0.109287195448687	-0.0428645266356185	0.965809526390108	0.983870937916042	1.25399806700814	1196	796	931	1024	1147	1020	733
chr3.255.7	ATCTCAGAATGCCTGCCGGT	-	chr3	9996970	9996989	chr3.255	574.268015412999	-0.00559762268965833	0.149317013221265	-0.224046634030907	0.822721016726514	1	0.804286460637113	784	542	539	496	547	637	502
chr3.255.5	GAATGTAAGCGGGGAACACG	+	chr3	9997084	9997103	chr3.255	763.397441569317	0.111919046123991	0.123762495901297	2.76261302966018	0.0057340704213225	0.212154939393503	1.20052536073229	750	678	578	770	1009	930	669
chr3.255.4	TCTGGGACGGCGGGGATAAA	+	chr3	9997170	9997189	chr3.255	772.879210643472	0.00946202643203179	0.107564122519183	0.34092758825854	0.733158095269306	0.947536693514582	1.11462821171356	866	683	732	821	831	855	657
chr3.3065.5	CAGATCCCAGGGTCGTTTAA	+	chr3	99973128	99973147	chr3.3065	332.164776654877	-0.00642040148264195	0.185091341911946	-0.283219510437712	0.777008573223801	1	0.815005937114997	350	273	366	377	441	294	248
chr3.3065.6	AGGGTCGTTTAAGGGACATA	+	chr3	99973136	99973155	chr3.3065	244.712129450684	0.0507867413818448	0.218532064545524	1.96857139904771	0.0490023296099064	0.636910477534915	0.505170027665992	236	260	165	194	276	312	264
chr3.3065.1	TTATGTCCCTTAAACGACCC	-	chr3	99973137	99973156	chr3.3065	542.681479135804	0.0552487960336256	0.148224799138949	1.86113662076506	0.062724885861473	0.572076428680669	0.963459854567594	655	385	485	514	639	712	456
chr3.3065.10	TTGCTCCAATGGCTCCCCAC	+	chr3	99973174	99973193	chr3.3065	973.38412512872	0.000345803194227379	0.111201164841711	0.0126170343436196	0.989933330179598	0.976114602056669	1.31732616203026	997	832	936	1181	1109	884	914
chr3.3065.8	GCACTCATGTAACTCCAGTG	-	chr3	99973191	99973210	chr3.3065	332.115467243112	-0.023963645069645	0.195202509844963	-1.03809236367665	0.299227056273818	0.857061009874224	0.818396262404137	440	257	353	392	441	253	233
chr3.3065.3	CTTTAACAAGTGTCACTAGG	-	chr3	99973213	99973232	chr3.3065	989.696800805909	0.0247741976606473	0.0955379778968933	0.850057355644893	0.395293199017867	0.814168900955259	1.40496776788468	1128	918	901	966	1103	997	945
chr3.3065.9	TTGAGCTAGATGGTCTATCC	-	chr3	99973246	99973265	chr3.3065	452.766148698044	-0.0166838169089543	0.161818072439384	-0.679020324401684	0.497124984167427	0.975448219665391	0.66300521798674	531	430	423	514	404	548	340
chr3.3065.2	TTAAGTTATCTCTGATATCG	-	chr3	99973294	99973313	chr3.3065	609.380955662936	-0.0227399155298944	0.125082920105899	-0.829616678516679	0.406755543867247	0.871936973349753	1.01261526351379	801	538	575	650	560	616	559
chr3.3065.7	CCACACATCTACCTGGCTAG	+	chr3	99973320	99973339	chr3.3065	1002.57321445236	0.0667752965824848	0.100256470340002	1.98609100570173	0.0470232198003632	0.466264845149798	1.40496776788468	1131	895	783	1029	1119	1150	958
chr3.3065.4	CCACTAGCCAGGTAGATGTG	-	chr3	99973323	99973342	chr3.3065	748.248001019802	0.0337010870170225	0.115122684132789	1.16383407020945	0.244491262104824	0.787591394426023	1.01473786584663	846	635	717	717	967	741	659
chr3.256.6	ACTATTAAGAGCACTGGTTC	-	chr3	9997583	9997602	chr3.256	728.248798598143	0.00733895102649773	0.133820089839623	0.281402901931294	0.778401392594231	0.993186212791506	0.981769745189811	799	606	729	787	805	600	788
chr3.256.3	GTCATTACTATTAAGAGCAC	-	chr3	9997589	9997608	chr3.256	764.876861135238	-0.0214170710129931	0.127759346837419	-0.789032545515225	0.430092984938191	0.854003384539887	1.20052536073229	1065	695	651	819	851	804	554
chr3.256.7	TAGGGGCCGCCTGGAAGGCC	-	chr3	9997667	9997686	chr3.256	624.208161063983	0.00344351518588281	0.164276580559274	0.143822801654887	0.885640396950096	1	1.01261526353951	727	589	449	767	704	481	685
chr3.256.4	CACAGTAGGGGCCGCCTGGA	-	chr3	9997672	9997691	chr3.256	533.756450674599	-0.0216527530540404	0.135353070070956	-0.812347623796416	0.416592190913629	0.91191936077207	0.804286460637112	641	513	436	657	530	498	491
chr3.256.2	CAGGCGGCCCCTACTGTGTT	+	chr3	9997674	9997693	chr3.256	618.104696887339	0.0332783975394568	0.134937734104901	1.20278123497274	0.229060988231615	0.777345157157351	1.01261526351379	664	447	553	740	737	586	639
chr3.256.1	CTAACACAGTAGGGGCCGCC	-	chr3	9997676	9997695	chr3.256	801.946930793261	-0.0147055135202189	0.139159258857116	-0.565865339435437	0.571485325093437	0.91053431411977	1.11462821171356	1059	658	837	793	683	777	831
chr3.256.8	TTAATTGAGTCCATGAAAAT	+	chr3	9997699	9997718	chr3.256	664.056287980258	0.0471777779645164	0.154960198040018	1.67730404683628	0.0934830416353983	0.602295389038792	1.19664990144741	732	559	583	610	572	828	757
chr3.256.5	TGAAAATAGGCCCTCCAGTT	+	chr3	9997712	9997731	chr3.256	523.279498886878	-0.330741505298385	0.13662689523361	-3.99837574189401	6.37786484870501e-05	0.0105646066460672	1.00618909619994	698	575	546	634	391	465	375
chr3.256.9	CAACAGAGATCCAAACTGGA	-	chr3	9997725	9997744	chr3.256	426.8376782636	-0.0162385570648823	0.20341236023213	-0.737045385918783	0.461094749543838	0.921774206479238	0.833426578435963	457	362	408	588	333	561	302
chr3.256.10	TCAACAGAGATCCAAACTGG	-	chr3	9997726	9997745	chr3.256	409.701376231499	0.0144928747408948	0.163558434251046	0.595482794738922	0.551520796485455	1	0.66300521798674	508	337	377	402	466	509	304
chr3.3066.4	CGGACACTTGGCCACCGCCG	-	chr3	99979070	99979089	chr3.3066	599.664602868745	0.00840918251359059	0.113597526051029	0.306956360318443	0.758876589084874	0.975305770078867	1.01261526351379	716	499	557	648	670	612	535
chr3.3066.8	GCGGACACTTGGCCACCGCC	-	chr3	99979071	99979090	chr3.3066	563.922011640057	-0.0642071515769939	0.131850007778653	-2.01341473550346	0.0440710166847321	0.506761975939495	1.01261526351379	829	536	523	601	587	505	424
chr3.3066.10	GGCGGACACTTGGCCACCGC	-	chr3	99979072	99979091	chr3.3066	1145.23029166312	0.00422428812898215	0.0951430417034504	0.150216174624869	0.880594065183248	0.938464375597741	1.42651001742541	1317	1020	1012	1294	1405	1093	961
chr3.3066.9	TGGCCAAGTGTCCGCCCATG	+	chr3	99979076	99979095	chr3.3066	1938.02879110949	0.0210027401554743	0.0716806811988284	0.731036030742416	0.464757145344773	0.829982670894504	1.50217807866452	2234	1728	1768	2021	2241	1825	1840
chr3.3066.5	ACACCGCATGGGCGGACACT	-	chr3	99979082	99979101	chr3.3066	857.23060323058	-0.0187291800026171	0.138313946501782	-0.713078959643726	0.475796898415719	0.866387091835735	1.22783675295736	1004	715	786	1102	1102	809	584
chr3.3066.1	TGTCCGCCCATGCGGTGTAA	+	chr3	99979084	99979103	chr3.3066	1148.37492953351	-0.0433276117826194	0.11171960887817	-1.43640931987878	0.150885902710886	0.651288522889185	1.42651001742541	1335	1070	1219	1241	987	1087	1106
chr3.3066.3	GTCCGCCCATGCGGTGTAAA	+	chr3	99979085	99979104	chr3.3066	720.98447641345	0.0443681096192493	0.12733727893073	1.51060126803701	0.130890070713052	0.66117853048009	1.16431155760186	893	581	570	741	733	884	692
chr3.3066.2	TCCGCCCATGCGGTGTAAAG	+	chr3	99979086	99979105	chr3.3066	1273.5436752248	-0.0149533352675474	0.0923050590608152	-0.523365558101523	0.600719887351761	0.87984012251107	1.42651001742541	1569	1178	1259	1235	1375	1173	1176
chr3.3066.6	TCCCCTTTACACCGCATGGG	-	chr3	99979090	99979109	chr3.3066	1318.35210255887	0.0217446221723117	0.128145226957448	0.801190005434625	0.423021656369746	0.814268270549152	1.50217807866452	1596	1063	1134	1435	1445	1052	1560
chr3.3066.7	ACTTCCCCTTTACACCGCAT	-	chr3	99979093	99979112	chr3.3066	1390.22908107756	0.02307361242168	0.0942525836209485	0.794193332577868	0.427082889426296	0.824575691084667	1.42651001742541	1412	1192	1281	1628	1669	1406	1215
chr3.3067.10	TGTTAATTTCGACGCCAAGC	+	chr3	99979492	99979511	chr3.3067	820.59401283248	0.0110472546350006	0.126095204312621	0.413630873614775	0.67914445918833	0.925546986009652	1.19809406691574	856	639	813	977	943	923	648
chr3.3067.4	GCGGTGGACGCCGTCCCAGT	-	chr3	99979572	99979591	chr3.3067	885.532914182706	-0.0649617027777	0.104973834321376	-1.9565118303025	0.0504048902066867	0.494466370419322	1.25399806698176	1081	837	920	971	987	742	712
chr3.3067.5	CGCAACGTCACGGCGTCCCG	-	chr3	99979695	99979714	chr3.3067	1654.3667928717	-0.00353455725221287	0.0804466067932703	-0.125458507016506	0.900160572040625	0.934085767578429	1.50217807866452	1888	1482	1563	1806	1985	1535	1421
chr3.3067.1	CCGAGACTCAATGTCGTAAA	-	chr3	99979787	99979806	chr3.3067	406.900972478406	0.0323335100168821	0.179569206385525	1.30267918029625	0.192684312812007	0.783591218116203	0.818396262404137	436	413	317	360	414	401	496
chr3.3067.8	CACGTCACTTTGCCGAAAAG	-	chr3	99979830	99979849	chr3.3067	549.271023475227	-0.0499212892798767	0.141036677891208	-1.70435249992345	0.0883152522994712	0.627987339966778	0.963459854567595	612	553	600	603	509	452	514
chr3.3067.11	CCGCTCGACGTTGGCAGCGG	-	chr3	99979887	99979906	chr3.3067	832.277221657299	-0.0767898915924875	0.122694117230803	-2.23982677652937	0.0251021708136572	0.382030880441714	1.32880162424384	1254	786	750	900	886	660	679
chr3.3067.6	CTGCCAACGTCGAGCGGCGA	+	chr3	99979890	99979909	chr3.3067	658.866274257542	0.0504085752618849	0.113410122526372	1.63084718201815	0.102922568938555	0.644369100042292	1.01261526353951	736	514	556	737	785	693	636
chr3.3067.7	CAACGTCGAGCGGCGACGGC	+	chr3	99979894	99979913	chr3.3067	834.678402289006	-0.00590647109292731	0.102826287589158	-0.211852360858441	0.832222217459429	0.952181548335008	1.22728161171211	1086	713	735	905	913	845	717
chr3.3067.9	CGTCTGGCGTCGGCATGGAA	+	chr3	99979991	99980010	chr3.3067	751.326561405647	0.0313899563674647	0.128682438609431	1.12547518176853	0.260387728254522	0.782178040582519	1.11462821171356	832	635	693	760	935	895	564
chr3.3067.3	CGTTCCATGCCGACGCCAGA	-	chr3	99979993	99980012	chr3.3067	293.318454048333	0.0156613944381902	0.176585371779201	0.664495872935253	0.506372989509722	0.976945132178819	0.6717713148625	313	248	254	336	326	263	322
chr4.2311.2	CGAAACTCCGTCTGAACTGG	+	chr4	100008521	100008540	chr4.2311	745.293646236321	-0.0134893470143645	0.110172037877615	-0.485674627255447	0.627197875853512	0.938930551328511	1.01261526353951	888	681	697	813	892	681	617
chr4.2311.4	GAAACTCCGTCTGAACTGGC	+	chr4	100008522	100008541	chr4.2311	448.311817265212	-0.0157339343248344	0.15583382944443	-0.631555370387437	0.527677457165466	0.945327864096729	0.815005937114996	576	385	380	550	400	420	454
chr4.2311.1	AAACTCCGTCTGAACTGGCG	+	chr4	100008523	100008542	chr4.2311	341.826407791884	-0.0425697014985416	0.189274068896161	-1.6589122071902	0.0971334844443428	0.687058551871732	0.733644397031532	546	267	389	332	365	289	248
chr4.2311.3	AACTCCGTCTGAACTGGCGG	+	chr4	100008524	100008543	chr4.2311	294.016480585228	-0.0284418824080858	0.172291017148465	-1.14543705094624	0.252028157619556	0.843406373824027	0.750195299180246	348	281	321	308	327	273	215
chr4.2311.8	TCCGTCTGAACTGGCGGGGG	+	chr4	100008527	100008546	chr4.2311	870.98315485409	-0.0268160663454596	0.112761950898744	-0.94146389132259	0.346467185139019	0.811053961548352	1.25399806698176	1148	826	705	996	909	779	799
chr4.2311.6	CCGTCTGAACTGGCGGGGGA	+	chr4	100008528	100008547	chr4.2311	335.771285865716	-0.0951090079622039	0.162214514549516	-2.59586957597329	0.00943518723373918	0.3160578212145	0.813196327180834	448	322	363	400	349	238	256
chr4.2311.5	CGTCTGAACTGGCGGGGGAG	+	chr4	100008529	100008548	chr4.2311	1068.49681239626	-0.0356897242010199	0.0920513613560634	-1.17972040389682	0.238111435961651	0.726410906835212	1.42651001742541	1282	1032	953	1216	1112	981	956
chr4.2311.9	CCCTCCCCCGCCAGTTCAGA	-	chr4	100008531	100008550	chr4.2311	1502.95364879751	0.0267954757031002	0.0851925552330258	0.907187651267955	0.364307572792798	0.793059482312205	1.46314577087856	1736	1335	1274	1636	1735	1653	1255
chr4.2311.7	GGGAAATGGCCTCTGTAAAT	+	chr4	100008559	100008578	chr4.2311	319.532347038546	-0.0401139077929914	0.174529516956757	-1.53860425226256	0.12390093981205	0.743745210540589	0.668558914970216	447	243	322	406	316	259	278
chr4.2311.10	ATGGCCTCTGTAAATTGGTG	+	chr4	100008564	100008583	chr4.2311	415.504497671907	-0.0219627307250389	0.149334012993525	-0.853279736955599	0.393504194203061	0.901211600631942	0.815005937114997	508	425	374	442	484	349	350
chr4.2312.1	TCGGCGCCCAAGACGGGATC	-	chr4	100009732	100009751	chr4.2312	322.168532530628	-0.0380445646120719	0.18856942444332	-1.51877879257761	0.128818185774843	0.731343491956666	0.750195299180246	450	286	384	298	266	291	290
chr4.2312.6	GCGAGGCTCGGCGCCCAAGA	-	chr4	100009739	100009758	chr4.2312	646.240633075901	-0.00456992014871481	0.139514044408706	-0.178254123072275	0.858523406208438	1	0.981769745189811	811	564	615	662	717	504	680
chr4.2312.10	TACCTCGTTCGCCATGTTCA	+	chr4	100009837	100009856	chr4.2312	1375.76773510135	0.0261838685778189	0.0970364213283935	0.896551614053084	0.369958226974463	0.80028042777324	1.42651001742541	1573	1181	1219	1484	1598	1594	1082
chr4.2312.7	ATCCGTGAACATGGCGAACG	-	chr4	100009842	100009861	chr4.2312	502.852616707989	-0.0207147203045131	0.156405662092953	-0.82258085182896	0.410746391317082	0.87984012251107	0.975452809867646	572	372	511	679	492	448	478
chr4.2312.2	CCGCGCAGCGACGGAGGCAT	+	chr4	100009897	100009916	chr4.2312	1006.24943567524	0.00432979294173474	0.0978983352237892	0.15441574417723	0.877281940484791	0.934176296696801	1.46314577087856	1189	861	953	1073	1070	933	1006
chr4.2312.3	GCGTGGCGAGCGCCTAGCGA	+	chr4	100009919	100009938	chr4.2312	505.638727460915	0.0293979313851416	0.157655154663993	1.13831584310109	0.254988620786825	0.820195888398019	0.873973480188695	453	410	476	595	550	489	566
chr4.2312.4	CGTGGCGAGCGCCTAGCGAG	+	chr4	100009920	100009939	chr4.2312	1035.38794672446	-0.028407146285901	0.0891854663290009	-0.958861732619326	0.337628405015819	0.78018661699523	1.46314577087856	1281	943	955	1146	1086	1040	864
chr4.2312.5	TGGCGAGCGCCTAGCGAGGG	+	chr4	100009922	100009941	chr4.2312	994.079873087824	-0.0178710267022928	0.101641076816204	-0.628732938602478	0.529523910103666	0.855335192004939	1.46314577087856	1230	851	920	1134	939	1041	900
chr4.2312.9	TCGAGCACCGCCCTTCCGGT	-	chr4	100009976	100009995	chr4.2312	897.014993290375	-0.00693512074819979	0.129762958741547	-0.263266849150046	0.792344909193057	0.944850666307792	1.22783675295736	1180	808	714	1013	1116	713	824
chr4.2312.8	GCCGCTAAGTTGTGCGTTCC	+	chr4	100010008	100010027	chr4.2312	720.347411066097	-0.032161850865511	0.136245438727543	-1.17066469987745	0.241733579614959	0.791155722614858	0.981769745189811	723	657	811	847	794	589	634
chr4.2313.9	AATAGGTAAACAAAGCCTCC	-	chr4	100020669	100020688	chr4.2313	342.190467080111	0.0711025019312123	0.169180440020982	2.25392354898628	0.0242009779267396	0.460302855104532	0.754226630160853	346	263	336	279	471	357	353
chr4.2313.8	GAATAGGTAAACAAAGCCTC	-	chr4	100020670	100020689	chr4.2313	253.566135477689	0.00344228324647568	0.216054233814859	0.165145327463942	0.868829596624781	1	0.602519809955349	308	195	228	298	381	218	183
chr4.2313.7	AGGGTTGACCGCCATTGCCG	-	chr4	100020696	100020715	chr4.2313	441.733209950519	0.0379628130049561	0.198279076976391	1.54620692120386	0.122054602521548	0.742679399059889	0.66300521798674	588	350	307	407	367	607	487
chr4.2313.2	GCAGCAGCGAAGTGGGGGGA	-	chr4	100020715	100020734	chr4.2313	268.730466592438	-0.024610005443806	0.17961169698837	-1.02393469350249	0.305866122096975	0.907222851114203	0.60895284174792	339	235	259	323	229	267	243
chr4.2313.1	GGCAGCAGCGAAGTGGGGGG	-	chr4	100020716	100020735	chr4.2313	705.2824399515	0.0133444504639421	0.133721643426958	0.507528189847882	0.611784262049081	0.935092603738379	1.01473786584663	720	716	606	743	725	672	748
chr4.2313.3	CAAGGCAGCAGCGAAGTGGG	-	chr4	100020719	100020738	chr4.2313	691.82584607223	-0.00500538387275485	0.134326519458953	-0.192535382613878	0.847322855019394	1	1.01261526353951	858	644	584	756	719	572	738
chr4.2313.4	GCAAGGCAGCAGCGAAGTGG	-	chr4	100020720	100020739	chr4.2313	154.638070053438	-0.0306837518421121	0.247407178109984	-1.43496257143429	0.151297763556078	0.794175020330728	0.603591931239256	154	191	166	169	143	131	123
chr4.2313.6	TGCAAGGCAGCAGCGAAGTG	-	chr4	100020721	100020740	chr4.2313	500.585094306383	-0.0265756064998936	0.164099019223953	-1.05640706543792	0.290782279397687	0.817559923210651	1.01261526351379	689	434	509	517	400	582	403
chr4.2313.10	CTGCAAGGCAGCAGCGAAGT	-	chr4	100020722	100020741	chr4.2313	447.758650605659	-0.0636653021572167	0.142622021796191	-2.03381857677492	0.0419698908167826	0.614078076377054	0.497439697403432	663	412	440	474	454	387	348
chr4.2313.5	ACTGCAAGGCAGCAGCGAAG	-	chr4	100020723	100020742	chr4.2313	689.934238821668	0.0317235938529207	0.12240655785141	1.12007990186927	0.262679714362765	0.824241642905424	0.879416008220563	686	662	584	740	812	679	679
chr4.947.7	TCAGAAGCCCTCTTCCCGCC	+	chr4	10003443	10003462	chr4.947	484.64630155062	-0.0617572160099167	0.128156453147708	-1.94878769251668	0.0513207841508861	0.555403980020447	0.873973480188695	636	435	462	593	479	429	398
chr4.947.3	GAGCGGGTGTCTGGCATGTT	-	chr4	10003527	10003546	chr4.947	478.914440275993	-0.0301089692995205	0.180648412522145	-1.22827650149308	0.219343189035008	0.775093878851231	0.981769745189811	675	515	382	510	538	315	452
chr4.947.5	TGTTACTGGGGCTAAGACAT	+	chr4	10003623	10003642	chr4.947	1494.04129560803	0.0105793759340405	0.103514807280194	0.378022572043144	0.705413825939017	0.910658305150488	1.37430140652817	1785	1462	1287	1458	1921	1449	1200
chr4.947.6	GTTACTGGGGCTAAGACATG	+	chr4	10003624	10003643	chr4.947	913.958982422394	-0.0101734788544558	0.107106897324879	-0.365940802380903	0.714409248971904	0.926288173169581	1.25399806700814	1049	740	935	1038	937	977	772
chr4.947.8	AGCTCTGGTGGGATTGGGTT	+	chr4	10003675	10003694	chr4.947	653.766094996064	-0.00624875056496187	0.139308458700422	-0.243314131357881	0.807762058045671	0.994493123340877	1.01473786584663	772	645	529	740	638	770	518
chr4.947.10	GCTCTGGTGGGATTGGGTTT	+	chr4	10003676	10003695	chr4.947	469.64266618076	-0.0332020631323745	0.17710940034436	-1.32490627870421	0.185202238125552	0.746844235221784	0.981769745189811	595	347	420	708	423	395	446
chr4.947.9	GCTGCAATGTCCTGTGCCAG	+	chr4	10003714	10003733	chr4.947	507.358847448261	-0.0159669859540351	0.15312918283678	-0.635973884922623	0.524793443607299	0.917443908833765	0.975452809867646	698	492	471	464	487	448	510
chr4.947.4	TGTGCCAGCGGTGCAGTCAA	+	chr4	10003726	10003745	chr4.947	1084.30270980151	-0.00326926858077399	0.127611585046832	-0.123731984711837	0.901527486108875	0.962861865587339	1.26053323552725	1301	875	964	1318	923	1111	1142
chr4.947.1	ATTGACTGCACCGCTGGCAC	-	chr4	10003727	10003746	chr4.947	1087.74333182942	0.00234151315474291	0.0996713304261124	0.0837656401317954	0.933242767176904	0.971947785216672	1.26053323552725	1178	962	1126	1119	1137	1073	1036
chr4.947.2	ACTGCCATTGACTGCACCGC	-	chr4	10003733	10003752	chr4.947	1616.58684296962	0.0200884158532013	0.0811186448182786	0.693326337599409	0.488104778212329	0.856978012327721	1.33556585296483	1978	1339	1398	1786	1868	1523	1544
chr4.948.1	ACGAAACAGATGGTGGTCTA	-	chr4	10013614	10013633	chr4.948	361.213301599524	0.00197442575740274	0.161712213131051	0.0819295814885138	0.934702710882289	1	0.813196327180835	436	304	296	438	450	321	319
chr4.948.2	TACGAAACAGATGGTGGTCT	-	chr4	10013615	10013634	chr4.948	461.753276487452	-0.0372064023973246	0.178651933579628	-1.46115287673978	0.143973491848579	0.818909803462923	0.497439697403432	566	379	522	555	346	387	484
chr4.948.3	AAGAAAAACCACGCACTATC	+	chr4	10013747	10013766	chr4.948	461.56615029411	-0.0615690921937118	0.142937048322534	-1.98951210673676	0.0466447068483995	0.560711832766742	0.76768933611677	555	439	458	580	473	348	403
chr4.948.5	GACCTCCACAGAACATTTGC	+	chr4	10013769	10013788	chr4.948	597.20636493324	0.0609401647220453	0.145444669024361	1.98337481697329	0.0473255779256382	0.487986194583471	1.225807713382	682	428	424	713	784	599	611
chr4.948.4	GTCCAGCAAATGTTCTGTGG	-	chr4	10013774	10013793	chr4.948	451.053643133492	-0.00498244482239204	0.163843943152302	-0.207651124811416	0.835501382490761	1	0.815005937114996	418	397	492	527	518	471	347
chr4.948.8	AAGGTCCAGCAAATGTTCTG	-	chr4	10013777	10013796	chr4.948	379.778782019078	0.0110847401712398	0.202104947382465	0.507819054165239	0.611580245872726	0.961475692134654	0.860089344632361	496	340	332	333	315	535	323
chr4.948.9	AATCAGCAAACGTTCTGTGA	-	chr4	10013796	10013815	chr4.948	519.099727326328	-0.0283748460558985	0.135495552272689	-1.04425920536524	0.296365481486176	0.8208358451485	1.01261526351379	690	519	438	558	502	488	468
chr4.948.11	AATGCAGCAGATCAGCCTAG	+	chr4	10013821	10013840	chr4.948	769.176082672457	0.0132515980109237	0.285362609251596	0.731110887771974	0.464711424493064	0.893595074696104	1.01261526353951	876	659	718	669	641	707	1078
chr4.948.12	AGCCTAGTGGAACAGAAAGA	+	chr4	10013834	10013853	chr4.948	324.820671398916	0.0144228751559475	0.180958860042177	0.62084534069526	0.534701387628009	0.978453600756121	0.706007597945251	402	280	264	338	453	266	302
chr4.948.10	AACAGAAAGAAGGGATACTC	+	chr4	10013844	10013863	chr4.948	672.75275325109	-0.0313159795081432	0.18137107601049	-1.27278650981291	0.203093809468	0.756677947430052	1.01473786584663	933	603	660	743	801	731	331
chr4.949.10	GCAGTGGGCATTTACCTTCA	-	chr4	10015398	10015417	chr4.949	645.591406186753	0.00112762405214173	0.139712017514985	0.0440643896911078	0.964853078108694	1	0.981769745189811	591	617	684	691	702	636	591
chr4.949.5	GTGATCGGGGCACAGACTCC	-	chr4	10015420	10015439	chr4.949	408.554870638681	0.00725739790511976	0.173491350160599	0.309934202532734	0.756610992728485	1	0.733644397031532	363	341	424	493	428	475	343
chr4.949.4	GAGTCTGTGCCCCGATCACC	+	chr4	10015421	10015440	chr4.949	1363.89892203714	0.0448687265697255	0.0951020250481802	1.44126682723063	0.149509315205678	0.649121568944574	1.43169186835159	1418	1221	1139	1532	1724	1404	1190
chr4.949.8	GGGCCGAGGACTTACAAGCC	+	chr4	10015483	10015502	chr4.949	284.096947820081	0.0106115177494665	0.25294778214216	0.550433607714572	0.582022002844135	1	0.6717713148625	276	241	226	364	193	287	390
chr4.949.1	GGCCGAGGACTTACAAGCCT	+	chr4	10015484	10015503	chr4.949	395.52026672197	-0.030251611940522	0.153875198125445	-1.15691644237218	0.247306500324876	0.826824483799796	0.815005937114997	484	345	347	528	401	391	309
chr4.949.3	AGGTGTGCTGCCTTTAGCAC	-	chr4	10015510	10015529	chr4.949	912.504588477679	0.104823408765075	0.0982749777471289	2.68121630814321	0.00733550825117635	0.227375995672423	1.32880162424384	987	774	777	875	1141	1049	832
chr4.949.9	ATCCACACACCACCCCCTGG	+	chr4	10015544	10015563	chr4.949	1406.34155235138	-0.0327179871525148	0.0990803103448342	-1.10146926947502	0.270692472054563	0.743465208291859	1.46314577087856	1665	1319	1367	1537	1263	1328	1389
chr4.949.6	TAGTGCTGCTTTGGAGTGCG	-	chr4	10015606	10015625	chr4.949	594.227337501765	0.0102981043929421	0.115904080637432	0.376934759464115	0.706222089087392	0.969101975584664	0.963459854567594	691	498	576	620	641	619	543
chr4.949.2	TGAGAGCTAGGCTTCACCTG	-	chr4	10015684	10015703	chr4.949	1010.60483984066	0.0060419453078113	0.116842685993738	0.22256392652068	0.823874914698271	0.930909036226254	1.40496776788468	1142	918	828	1196	947	1041	1033
chr4.949.7	TGTGAGAGCTAGGCTTCACC	-	chr4	10015686	10015705	chr4.949	1238.80947403194	0.0141217982858909	0.0941676340293354	0.495816234092696	0.620024070074154	0.904210715982396	1.26053323552725	1551	1113	1093	1222	1392	1356	1031
chr4.950.1	TCGCGGCGCGGGACACCGCG	-	chr4	10020482	10020501	chr4.950	1377.96067231642	0.00415035524947452	0.1043383136134	0.149391184474656	0.881244967445116	0.93856659583527	1.42651001742541	1363	1164	1461	1550	1573	1293	1274
chr4.950.6	TCCCGCGCCGCGAGCGCAAC	+	chr4	10020489	10020508	chr4.950	1744.80845322376	0.00847229904108963	0.0872714236840597	0.298791730406422	0.765098961057715	0.909484465348234	1.50217807866452	2173	1444	1688	1754	1988	1562	1706
chr4.950.7	GCGCCGCGAGCGCAACAGGA	+	chr4	10020493	10020512	chr4.950	758.108516409195	0.00313500539790958	0.130072234526898	0.11939427325713	0.904962998121973	0.980812797746305	1.18566922174653	872	717	660	815	744	925	608
chr4.950.4	CTCCTGTTGCGCTCGCGGCG	-	chr4	10020494	10020513	chr4.950	450.583554727739	0.0169782831613011	0.190284186699586	0.743925922138524	0.456921291988181	0.950679141071263	0.680203041762671	527	365	481	374	379	602	427
chr4.950.8	GCCGCGAGCGCAACAGGAGG	+	chr4	10020495	10020514	chr4.950	1539.55692022648	-0.0125561284869826	0.09015766226696	-0.44070814081678	0.659424302275766	0.900390874658454	1.37430140652817	1895	1267	1532	1656	1607	1381	1516
chr4.950.5	CGGAAACCTTCGGGTGCGCA	-	chr4	10020537	10020556	chr4.950	508.971384867837	-0.0249393978315505	0.144062577914572	-0.94766850005124	0.343298241851066	0.868738398306451	0.873973480188695	586	478	513	569	559	541	349
chr4.950.9	GCGCACCCGAAGGTTTCCGC	+	chr4	10020538	10020557	chr4.950	543.588830095769	-0.0311665428924627	0.140487454358402	-1.15001875172606	0.250136148036582	0.796958093415584	0.981769745189811	682	481	552	604	539	603	384
chr4.950.10	CGCACCCGAAGGTTTCCGCA	+	chr4	10020539	10020558	chr4.950	635.366337856756	-0.026724693896865	0.119303771122628	-0.951680691497715	0.341258944627933	0.848741318656221	0.981769745189811	753	569	664	678	726	567	526
chr4.950.2	CCGGCCTGCGCACGCGGACC	-	chr4	10020878	10020897	chr4.950	1650.556287565	-0.114923027186168	0.084511541534874	-2.86996814214032	0.0041051315669017	0.168169333608373	1.33556585296483	1993	1653	1759	1741	1717	1477	1279
chr4.950.3	CCGCTAAACCTGAGGGCGCC	-	chr4	10020897	10020916	chr4.950	583.055886866345	-0.0166144817677762	0.176099310633871	-0.70237905609613	0.48244280304198	0.904085246227785	0.981769745189811	710	645	532	553	759	576	350
chr4.2314.2	GCCTGATGATCTAAAACAGA	-	chr4	100298660	100298679	chr4.2314	454.940687215561	-0.00162268897682753	0.14531294969592	-0.0643693084310269	0.948676167653348	1	0.815005937114996	478	408	450	510	489	509	359
chr4.2314.8	CTATCTCCCAGAGCCACTAG	+	chr4	100298679	100298698	chr4.2314	831.383418199157	-0.0501528834500033	0.101173210522348	-1.59268229625969	0.111231481077569	0.612868699025666	1.32880162424384	1092	738	815	908	816	779	725
chr4.2314.6	TATCTCCCAGAGCCACTAGA	+	chr4	100298680	100298699	chr4.2314	327.390250527901	0.0386420631204977	0.191465849232781	1.5466409313149	0.121949853940819	0.732348017099074	0.706007597945251	376	271	253	317	290	448	344
chr4.2314.5	ATCTCCCAGAGCCACTAGAG	+	chr4	100298681	100298700	chr4.2314	747.193226034133	-0.00345930705506179	0.153475559040582	-0.140236096322036	0.888473452946744	1	0.981769745189811	756	756	729	781	832	553	812
chr4.2314.9	TCTCCCAGAGCCACTAGAGG	+	chr4	100298682	100298701	chr4.2314	713.643717414151	0.0546362757070261	0.141753048165672	1.82545183869244	0.0679328726659522	0.576678102576013	1.01473786584663	611	723	618	680	864	753	730
chr4.2314.7	GCACCCCCTCTAGTGGCTCT	-	chr4	100298688	100298707	chr4.2314	575.944409084545	0.00673267950996663	0.158707648793037	0.276241131004519	0.782362867823522	0.984953710306855	1.01261526351379	658	647	476	508	709	597	456
chr4.2314.3	AGCACCCCCTCTAGTGGCTC	-	chr4	100298689	100298708	chr4.2314	622.375492231193	0.111409181126389	0.133184710529864	2.75766478749675	0.00582158624999758	0.235100956187626	0.981769745189811	714	471	484	596	656	809	655
chr4.2314.4	AAAGGCAGCACCCCCTCTAG	-	chr4	100298695	100298714	chr4.2314	653.505358475632	-0.0101857115283306	0.115597196833244	-0.372625810868186	0.709426959896579	0.9654265446047	0.981769745189811	851	532	612	715	694	668	558
chr4.951.7	CCTCTATTGGACAGATCCAC	+	chr4	10030730	10030749	chr4.951	426.526475542766	-0.0194661782425383	0.166778221933599	-0.79700294728012	0.425449319622481	0.944112994384065	0.66300521798674	498	423	440	428	439	319	440
chr4.951.10	CTCTATTGGACAGATCCACA	+	chr4	10030731	10030750	chr4.951	410.099405542996	0.0123151014996742	0.15266544427475	0.493349139953843	0.621765912528291	1	0.531781056892398	485	380	380	381	529	406	336
chr4.951.9	CGCTCATCTTACAAAGGTCA	-	chr4	10030782	10030801	chr4.951	822.692817942039	0.00233440214989945	0.113470874447196	0.085538517189591	0.931833275377504	0.986974138916982	1.19809406691574	963	686	859	821	827	885	746
chr4.951.4	TGAATGCCTTCCAGACGACT	+	chr4	10030807	10030826	chr4.951	163.226090668996	0.00304364487976351	0.290238268153406	0.173641152166942	0.862147488517074	1	0.60895284174792	220	110	182	147	266	144	100
chr4.951.6	TAGTCGTCTGGAAGGCATTC	-	chr4	10030808	10030827	chr4.951	259.093692847337	-0.0127960843967966	0.190200354369313	-0.566386792864007	0.571130870856464	1	0.603591931239256	312	236	227	316	263	296	185
chr4.951.2	CCTTCCAGACGACTAGGACG	+	chr4	10030813	10030832	chr4.951	517.772359987055	-0.0103294968160403	0.169319567072563	-0.434356332910899	0.664029702335125	0.951754639023758	0.981769745189811	734	392	462	596	687	488	350
chr4.951.1	CCTCGTCCTAGTCGTCTGGA	-	chr4	10030816	10030835	chr4.951	866.813066951113	-0.0901823185250385	0.102709257023513	-2.44517124333523	0.0144783379523119	0.317869390490184	1.22728161171211	1040	846	843	1049	839	731	757
chr4.951.5	CCAGACGACTAGGACGAGGT	+	chr4	10030817	10030836	chr4.951	607.527732131667	0.0132928950753993	0.126142960791617	0.496093323242061	0.619828569685588	0.94446282330684	0.963459854567594	668	504	618	628	755	605	510
chr4.951.3	CCAACCTCGTCCTAGTCGTC	-	chr4	10030820	10030839	chr4.951	802.73888040971	-0.0229796327148244	0.137838886327346	-0.864470597889542	0.387329425288889	0.848685767947811	1.11462821171356	1008	825	717	821	850	601	820
chr4.951.8	TAGGACGAGGTTGGCTGACG	+	chr4	10030826	10030845	chr4.951	478.02427892302	-0.0281943373935134	0.192308458052662	-1.1917168469445	0.233372289987403	0.805082231202207	0.873973480188695	584	465	509	508	676	312	335
chr4.2315.10	GAAATAACCACTCCTATCTT	-	chr4	100326790	100326809	chr4.2315	499.397433901418	0.0367892792521405	0.151135405081495	1.36177162571026	0.173269968825854	0.731849467819821	1.00618909619994	553	458	430	456	477	611	512
chr4.2315.4	AGTGAGTTCATGCTGACGCT	-	chr4	100326823	100326842	chr4.2315	672.515105588953	0.0255559640484517	0.126316304547888	0.927919435413161	0.353449361965101	0.822297940869831	1.19664990144741	842	610	520	680	832	627	647
chr4.2315.2	TCTGCAGTACTTATGAGGGC	-	chr4	100326868	100326887	chr4.2315	842.132797270502	0.0286087822386522	0.107817628404362	0.989603135891758	0.322368136645747	0.790087310709392	1.31732616203026	945	735	680	965	1029	837	764
chr4.2315.7	TTCCTCTGCAGTACTTATGA	-	chr4	100326872	100326891	chr4.2315	412.912433763669	-0.0654448387310146	0.169778654583742	-2.14960592177726	0.0315863996106629	0.516904845922068	0.680203041762671	557	345	435	532	333	314	399
chr4.2315.8	TTTCCTCTGCAGTACTTATG	-	chr4	100326873	100326892	chr4.2315	650.075115541944	-0.00423301699810195	0.118231575546011	-0.156595733520459	0.87556346521765	1	1.01473786584663	715	613	590	731	648	683	589
chr4.2315.3	CAATCCTGAAAGGCCCAAAC	+	chr4	100326894	100326913	chr4.2315	598.289570077809	-0.00515129945849232	0.139598015085311	-0.200901494259042	0.840775599285586	1	1.01261526351379	682	495	620	652	528	626	595
chr4.2315.6	CAGTTTGGGCCTTTCAGGAT	-	chr4	100326896	100326915	chr4.2315	718.690315482868	0.0210926724454125	0.124464332206996	0.771588812925409	0.440358002186286	0.889947105350723	0.981769745189811	757	645	599	834	747	706	759
chr4.2315.5	CCTGAAAGGCCCAAACTGGA	+	chr4	100326898	100326917	chr4.2315	992.405370593054	0.0230767791398747	0.119005991998969	0.829479503276416	0.406833130322327	0.812273596932118	1.46314577087856	1003	932	807	1161	1159	898	1015
chr4.2315.1	CCATCCAGTTTGGGCCTTTC	-	chr4	100326901	100326920	chr4.2315	372.928699153109	-0.110422462741862	0.153469504049444	-2.75915037424591	0.00579518614058778	0.264956846969324	0.754226630160853	533	356	353	472	308	314	305
chr4.2315.9	TCTCTAATTCCATCCAGTTT	-	chr4	100326910	100326929	chr4.2315	333.288791853763	-0.0157498671315064	0.178913920526748	-0.672215231642586	0.501446685598946	0.937426945107535	0.818396262404137	441	300	282	392	403	337	220
chr4.95.3	TCCGCGCTGCCTGACCCGAA	+	chr4	1003317	1003336	chr4.95	2454.33405808538	0.0345645347085209	0.0768240318727779	1.14233211622074	0.253315996457155	0.747791410840596	1.33556585296483	3135	1861	2211	2598	2689	2596	2292
chr4.952.5	GTGTGAGAGCTGCACGGGCT	-	chr4	10034362	10034381	chr4.952	882.16756091373	0.115732282101779	0.114676957572581	2.81247784677914	0.00491614097761185	0.186406025472954	1.31732616203026	873	711	724	927	929	1068	956
chr4.952.3	TAAACGTCACCTGTCCAGCA	-	chr4	10034384	10034403	chr4.952	898.893461517932	-0.0252369627567399	0.146080622844352	-0.962998213907724	0.335548419599967	0.795392473643108	1.32880162424384	1241	898	770	912	1091	622	830
chr4.952.4	ATAAACGTCACCTGTCCAGC	-	chr4	10034385	10034404	chr4.952	760.618043745584	-0.0109735438260134	0.143287999159424	-0.429545461785608	0.667526316954931	0.934026571334147	1.11462821171356	949	761	717	709	628	825	738
chr4.952.8	CCTTCCCACAAGATACTTCC	-	chr4	10034424	10034443	chr4.952	611.914570734054	-0.00215013097888199	0.134194400828872	-0.0827874331033407	0.934020561754439	1	1.01473786584663	634	500	660	690	629	586	595
chr4.952.7	GTAGTGAAATTTGGCTTCAA	+	chr4	10034443	10034462	chr4.952	245.964021919934	0.0260404487584655	0.190891689807439	1.10721754469752	0.26819988383115	0.888352647933878	0.603591931239256	241	222	212	256	310	221	264
chr4.952.6	TTGGCTTCAATGGCATAGTG	+	chr4	10034453	10034472	chr4.952	375.673382682509	0.0387194282877547	0.165160132168922	1.46595119448776	0.142661583476498	0.747338026317185	0.754226630160853	432	289	300	405	363	459	398
chr4.952.1	TGATGACCTAACCGTGACCA	+	chr4	10034485	10034504	chr4.952	837.730671414069	-0.0195836337173804	0.126311866255327	-0.722136614399606	0.470210489039839	0.861042120778124	1.25399806698176	910	799	840	927	804	967	641
chr4.952.2	GATGACCTAACCGTGACCAT	+	chr4	10034486	10034505	chr4.952	1795.4701167162	-0.0210339510382918	0.0927577624755989	-0.726701898777252	0.467408590009717	0.845325449738597	1.37430140652817	2103	1583	1836	1910	2199	1516	1532
chr4.952.9	AAAGAATTGGTGACTCAGCT	-	chr4	10034524	10034543	chr4.952	441.442010017669	0.0147793538381096	0.153438118008658	0.590612800156413	0.554779886391092	1	0.66300521798674	581	387	320	476	462	470	429
chr4.952.10	AAATTTGAGTCTCTCTTTGC	+	chr4	10034556	10034575	chr4.952	420.05981651888	0.0183296696093728	0.145743028170313	0.712139698150431	0.476378273726729	0.930426424379551	0.815005937114997	452	352	374	477	430	429	438
chr4.953.9	ACTTGCTCGAGTGTGTTATG	+	chr4	10034787	10034806	chr4.953	634.905309429754	-0.0206087398858766	0.134993591954765	-0.774528356468917	0.43861840596984	0.889255385749096	0.981769745189811	833	525	606	717	786	594	458
chr4.953.10	AGCCGGGCTGATAGACAGTG	-	chr4	10034891	10034910	chr4.953	493.737630589985	-0.0153419517238404	0.157557265216863	-0.619189086002965	0.535791800873181	0.927683382756417	0.932255558545027	682	511	407	471	595	422	409
chr4.953.3	AGAATCATGCTTCGGCTGCC	-	chr4	10034989	10035008	chr4.953	734.896139677169	-0.0339729712849082	0.150726534967361	-1.27101193533502	0.203724402599235	0.736730986338266	1.14990355349946	1143	608	639	818	675	828	530
chr4.953.8	GCCCGCTTAAAATATGTATG	+	chr4	10035187	10035206	chr4.953	395.45896776557	0.0236395515116182	0.152398050823986	0.921176944742549	0.356958053152183	0.90249253011176	0.733644397031532	476	313	302	465	446	429	372
chr4.953.5	GGAAGTCTGCCCCTTAGACA	-	chr4	10035243	10035262	chr4.953	554.774489986386	-0.0829610254739774	0.125199782596896	-2.35420401246148	0.0185624202218408	0.410875250333588	0.804286460637112	688	540	581	634	494	480	484
chr4.953.2	GCGTATTGGGGTAACTAACA	-	chr4	10035264	10035283	chr4.953	679.035732355802	0.0433470682240021	0.157111097751309	1.5775737021532	0.114663577839248	0.662382920923383	1.01261526353951	820	547	506	705	947	532	753
chr4.953.4	AACGGGTGTCGCTGTGCTCG	+	chr4	10035397	10035416	chr4.953	1458.27879587466	0.0148466533275307	0.0848908028878394	0.518209573621543	0.604312055893324	0.880199468853833	1.43169186835159	1615	1309	1422	1480	1553	1579	1294
chr4.953.1	CTCGTGGGTTGTCATCCCGG	+	chr4	10035413	10035432	chr4.953	186.184452320831	-0.0164178822003052	0.247369856680615	-0.825932088808442	0.408842616505423	0.950589580074247	0.60895284174792	212	183	182	223	259	120	140
chr4.953.6	GGTGTCCGAAATCCAGGGCG	+	chr4	10035437	10035456	chr4.953	343.19902316352	0.0191197144085773	0.206304030996706	0.866081889523058	0.386445256020492	0.898047245026635	0.818396262404137	380	234	346	365	279	470	337
chr4.953.7	GTGTCCGAAATCCAGGGCGA	+	chr4	10035438	10035457	chr4.953	271.724272559755	-0.00650301139731763	0.226243009659515	-0.319090366732927	0.749657988378751	1	0.60895284174792	302	231	286	307	298	350	150
chr4.95.6	CCCACTGCCCGCTCATTCGG	+	chr4	1003710	1003729	chr4.95	1238.64589580422	-0.0334762243518472	0.0968418982860429	-1.12080948627434	0.262368965347748	0.738696344075157	1.46314577087856	1473	1129	1188	1409	1490	1067	1006
chr4.2316.5	ATCAATAATGTCTTATCGAA	+	chr4	100384055	100384074	chr4.2316	276.709239792877	-0.0169688893186012	0.207333992807258	-0.776009473091089	0.43774339255061	0.996764808897808	0.546464170203529	366	285	249	278	233	342	198
chr4.2316.10	CCACCTCTTCCCTAGCTGAC	+	chr4	100384168	100384187	chr4.2316	1782.31868360554	-0.0474899168761493	0.0767321202654036	-1.49733761119826	0.134305433040301	0.628236880718021	1.46314577087856	2356	1548	1701	1927	1957	1687	1454
chr4.2316.1	TCACGGTGCCCAGTCAGCTA	-	chr4	100384180	100384199	chr4.2316	1239.09873754598	-0.0554101764106972	0.0942780909464347	-1.71053157654739	0.0871676195016818	0.587158123017478	1.22343066536868	1575	1096	1239	1380	1401	1022	1053
chr4.2316.6	TTCACGGTGCCCAGTCAGCT	-	chr4	100384181	100384200	chr4.2316	1241.11609113973	-0.0332911989888244	0.107083867400674	-1.13342189129533	0.25703712528241	0.764648553690044	1.22343066536868	1476	1098	1136	1533	1325	990	1202
chr4.2316.7	GGCACCGTGAAGTCTGTGCC	+	chr4	100384190	100384209	chr4.2316	633.303864277006	0.0451591380931744	0.138534546883474	1.56808524053178	0.116861240562793	0.711136335989529	0.764382105788523	746	600	475	588	859	668	545
chr4.2316.2	CTAGGTGGTGGTAACACACC	-	chr4	100384211	100384230	chr4.2316	994.982733840323	0.0536183907014658	0.0927246255678531	1.66365144110947	0.0961821055253177	0.602820372860247	1.22728161171211	1090	853	888	1023	1168	985	996
chr4.2316.8	CTATATTCACCACTAGGTGG	-	chr4	100384223	100384242	chr4.2316	445.353340330696	0.0151999991314648	0.170639136355179	0.635512979754214	0.525093904047762	0.94467826934348	0.815005937114996	462	386	357	551	609	473	324
chr4.2316.3	GTGCTATATTCACCACTAGG	-	chr4	100384226	100384245	chr4.2316	471.184126545605	-0.0108248562203127	0.132085052514306	-0.411553399480349	0.680666793913635	1	0.497439697403432	555	435	456	496	462	480	429
chr4.2316.9	TAAGTGCTATATTCACCACT	-	chr4	100384229	100384248	chr4.2316	626.88056483318	-0.00199553562594561	0.13256330830998	-0.0765137420813781	0.939010381424878	1	1.01473786584663	816	517	546	700	671	718	483
chr4.2316.4	TAGCACTTAAACCCTGTGAC	+	chr4	100384240	100384259	chr4.2316	449.949183612349	-0.0105091247745467	0.135751549455742	-0.403519737940739	0.686565917433744	1	0.815005937114996	583	417	418	444	481	435	398
chr4.95.8	CGAACTACCCGGCCGTCCCA	-	chr4	1004195	1004214	chr4.95	1090.32578084516	0.0182671521324702	0.11313633578547	0.65571513859984	0.512007426540566	0.85643724964869	1.40496776788468	1362	979	950	1054	1138	1320	897
chr4.2317.4	GTCTTCACGTAGGCCGGGCC	-	chr4	100482413	100482432	chr4.2317	555.368897067038	0.0274187017684742	0.15951277509518	1.07430988199936	0.282683817443505	0.821258113578414	0.963459854567595	782	446	454	484	573	551	631
chr4.2317.10	AAAAAGTCTTCACGTAGGCC	-	chr4	100482418	100482437	chr4.2317	124.723585134513	0.00128981866974158	0.334268451580602	0.0804692867779368	0.93586402259949	1	0.599756822150986	88	102	158	145	165	75	136
chr4.2317.6	TAAAAAGTCTTCACGTAGGC	-	chr4	100482419	100482438	chr4.2317	159.19030968259	-0.0219026501338172	0.250431113470651	-1.08313896988541	0.278746743878126	0.895556465125991	0.599756822150986	172	160	185	174	201	115	114
chr4.2317.2	TCTTTAAAAAGTCTTCACGT	-	chr4	100482423	100482442	chr4.2317	185.218843112643	0.0110225790573947	0.241366576023524	0.556145193328283	0.578111602339411	1	0.599756822150986	198	127	225	169	215	166	199
chr4.2317.7	TTTACAGGTCATGTACACCA	+	chr4	100482455	100482474	chr4.2317	952.497101433325	-0.00889380080388069	0.10154759377143	-0.317490265223479	0.750871624921339	0.926402371151036	1.31732616203026	1256	834	852	989	959	953	886
chr4.2317.9	TTACAGGTCATGTACACCAG	+	chr4	100482456	100482475	chr4.2317	1201.71459396231	-0.000970475202080587	0.106884175980849	-0.0351205299743272	0.971983630957289	0.94900081874657	1.46314577087856	1276	1079	1166	1348	1109	1290	1156
chr4.2317.12	TACAGGTCATGTACACCAGG	+	chr4	100482457	100482476	chr4.2317	695.769364893181	-0.00708052263849573	0.154805181614211	-0.287317398553466	0.773869301913139	0.981228414235382	1.01261526353951	836	603	678	750	637	554	818
chr4.2317.1	GGAAAGGCATATGCTCCCCC	-	chr4	100482475	100482494	chr4.2317	454.791086431551	0.0825056228481305	0.140165928088501	2.37683730701147	0.0174617879894058	0.473496672682134	0.497439697403432	467	410	355	425	563	476	496
chr4.2317.5	TAAGACTTCTTAGATAGGAA	-	chr4	100482491	100482510	chr4.2317	232.237284944266	-0.0247838818815351	0.186101003869645	-1.04698589575503	0.295106083296696	0.930345029220753	0.505170027665992	258	219	251	264	224	221	194
chr4.2317.3	TAACTTAAGACTTCTTAGAT	-	chr4	100482496	100482515	chr4.2317	398.051136954655	-0.0263752931620883	0.169747868504126	-1.06401996421475	0.287319655635214	0.850572420199584	0.818396262404137	389	348	434	523	384	407	313
chr4.2318.7	ACTTCGTGGCTAGAGACCGT	-	chr4	100484627	100484646	chr4.2318	611.4852656329	0.0197563626719611	0.124873017408339	0.725707455624816	0.468018130236259	0.937348787477443	0.764382105788523	662	556	532	663	609	678	594
chr4.2318.8	AAGGGCCGGAAAGCGTGTTA	-	chr4	100484657	100484676	chr4.2318	609.47354248417	-0.0242854442069094	0.129693896773467	-0.892132272435148	0.372322038710603	0.862897150417659	0.981769745189811	700	590	599	662	684	488	564
chr4.2318.2	TTTCACATACTACGGGCCGA	+	chr4	100484716	100484735	chr4.2318	588.6436815542	0.0202768909482218	0.149717158054726	0.792185386679116	0.428252588090359	0.888413450556538	0.963459854567594	628	473	653	539	711	673	468
chr4.2318.10	CTTTCCGTCGGCGTGTGTTT	-	chr4	100484747	100484766	chr4.2318	453.333531075943	0.0868269907705475	0.142894196061913	2.44941968352576	0.0143086617315242	0.397240498023381	0.680203041762671	524	393	354	379	548	532	462
chr4.2318.4	CGACGGAAAGCGCCCCACCA	+	chr4	100484757	100484776	chr4.2318	935.110032658793	-0.0309832638638963	0.128493696043384	-1.111914927482	0.266174729839405	0.758326556048166	1.31732616203026	1084	865	1028	962	1008	1015	632
chr4.2318.5	GTTGGCGCTCCCCCGCACTA	-	chr4	100485032	100485051	chr4.2318	1291.31865122895	-0.0285436453812742	0.0910012574984834	-0.964399338657441	0.334845753677748	0.809468950832008	1.22343066536868	1640	1126	1249	1387	1251	1369	1095
chr4.2318.6	AGGAAGCGTGAGCCGTAACC	-	chr4	100485130	100485149	chr4.2318	655.327483413196	-0.00183407667924305	0.118902109363314	-0.0680151211386373	0.945773597230964	1	1.01473786584663	730	609	622	700	782	582	591
chr4.2318.1	CGTCTTACGTCATCGAACTG	+	chr4	100485214	100485233	chr4.2318	839.908477521456	-0.000276996258747258	0.167394918093215	-0.0116795086820987	0.990681312207073	0.973798845151526	1.32880162424384	1132	764	676	873	1182	879	497
chr4.2318.3	CGGCCATTTCGAACCCGCAA	+	chr4	100485234	100485253	chr4.2318	783.149464357997	0.0336040839824164	0.130431676857635	1.20053654064219	0.229931030099497	0.761690245471572	1.11462821171356	909	570	772	794	763	948	759
chr4.2318.9	CTTCCATTGCGGGTTCGAAA	-	chr4	100485240	100485259	chr4.2318	784.970275123856	0.0415698182650889	0.110220531212519	1.38329887891966	0.166573241639725	0.696947047434999	1.18566922174653	960	594	738	770	913	858	719
chr4.95.1	CGGGGACGTCCGCACCGCGA	+	chr4	1005232	1005251	chr4.95	986.916994046791	-0.0145655197210976	0.100106393576426	-0.514594786991025	0.606836208670633	0.904904840058666	1.22728161171211	1198	817	898	1185	1137	926	835
chr4.2319.6	ACATCTGAAGGCAATGTGTT	+	chr4	100591726	100591745	chr4.2319	385.318682377597	-0.0162051144048542	0.148572310871588	-0.637345907888102	0.523899554044767	0.94436187837741	0.815005937114997	473	368	342	429	426	326	355
chr4.2319.5	CATCTGAAGGCAATGTGTTT	+	chr4	100591727	100591746	chr4.2319	592.631961392208	0.00851270103607831	0.123937784144844	0.318048343661427	0.750448266355832	0.987476507149274	0.963459854567594	705	557	501	620	725	583	499
chr4.2319.9	GACAGATAGTCATTATTTAA	+	chr4	100591749	100591768	chr4.2319	359.864508564948	0.00129399782618934	0.152632205870423	0.0523731313220808	0.95823138282532	1	0.733644397031532	434	328	343	352	367	350	355
chr4.2319.7	AGGAAGCAAAGTTGTAACCA	+	chr4	100591769	100591788	chr4.2319	272.537027170632	0.0331797955335387	0.228616640729733	1.47486913338117	0.140247730232142	0.79837961918085	0.546464170203529	221	222	259	283	469	240	231
chr4.2319.4	CAAAGTTGTAACCATGGAGA	+	chr4	100591775	100591794	chr4.2319	395.762100447146	0.0929705441833069	0.165638191495986	2.57467115509846	0.0100335430582953	0.333428242741686	0.754226630160853	433	284	315	378	511	366	499
chr4.2319.8	AAAGTTGTAACCATGGAGAT	+	chr4	100591776	100591795	chr4.2319	420.741239438451	0.00318804015658205	0.157690382444835	0.130766956241439	0.895959663584249	1	0.531781056892398	571	364	369	408	431	495	342
chr4.2319.10	GGTGCTTGGCCCCATCTCCA	-	chr4	100591789	100591808	chr4.2319	201.336548912931	-1.46990010123648	0.220111732113451	-7.00600454817107	2.45219946578323e-12	1.90436047928677e-09	0.599756822150986	392	201	260	302	95	96	95
chr4.2319.3	TCAGGTTTGTACTTGGTGCT	-	chr4	100591803	100591822	chr4.2319	397.41870153497	0.0379971509441884	0.167003474718654	1.44939819293746	0.147226413051531	0.73079455006671	0.860089344632361	396	280	368	457	399	456	435
chr4.2319.2	GCACCAAGTACAAACCTGAT	+	chr4	100591804	100591823	chr4.2319	824.111797453126	-0.0155348300236776	0.111601588087605	-0.558915827475488	0.576219167036087	0.900729145653708	1.19809406691574	1062	802	743	806	828	844	723
chr4.2319.1	CTTCCTATCAGGTTTGTACT	-	chr4	100591810	100591829	chr4.2319	832.271173884458	-0.0301794988092534	0.108938903520804	-1.04118739047179	0.297788586766428	0.790726063835094	1.21298521814395	1095	732	729	966	831	756	778
chr4.95.4	AGCGGACAAATTTGCGCTGG	-	chr4	1005927	1005946	chr4.95	361.946850912077	-0.0158408108714642	0.209753685164468	-0.731222924185943	0.464643000053246	0.925728260970626	0.818396262404137	516	348	292	396	343	467	213
chr4.95.5	TAGCGGACAAATTTGCGCTG	-	chr4	1005928	1005947	chr4.95	181.953375647075	-0.0100772354037223	0.216361305364181	-0.479613086119353	0.631502539515309	1	0.603591931239256	213	163	162	227	194	199	131
chr4.95.9	AATTTGTCCGCTAATGGCGC	+	chr4	1005935	1005954	chr4.95	822.124320957535	-0.0279621275225372	0.112562507718896	-0.978051738695619	0.328048735474587	0.807310090435034	1.21298521814395	1044	666	887	862	841	814	693
chr4.95.2	ATAATCGCCTGCGCCATTAG	-	chr4	1005945	1005964	chr4.95	710.799189495435	0.0890512191587838	0.132908810011154	2.46523061995872	0.0136925090237243	0.340097834182149	0.981769745189811	743	531	619	715	790	705	881
chr4.95.7	GGGGCGCCGTCACTAACACG	-	chr4	1006226	1006245	chr4.95	659.30185560728	-0.0117787638438713	0.111539944710434	-0.42635495715822	0.669849217650899	0.923605354489816	1.19664990144741	790	570	650	710	743	606	585
chr4.95.10	GAACTCACCTCGGGCGGCGG	-	chr4	1006341	1006360	chr4.95	861.085239858025	0.0152659307725777	0.111999731586102	0.549954547204059	0.582350549480487	0.898717923928766	1.22728161171211	1076	786	717	870	1065	882	705
chr4.2320.7	CCAGCCAACACGATTTGCCA	+	chr4	100644820	100644839	chr4.2320	568.095585311944	-0.0695989265308265	0.118408582844105	-2.08918902079466	0.0366907113613005	0.478064011514552	1.01261526351379	731	566	531	651	556	517	459
chr4.2320.4	TTGGCAAATCGTGTTGGCTG	-	chr4	100644821	100644840	chr4.2320	319.791352866169	0.0446105860155779	0.17066938923575	1.6578547525913	0.0973467868328373	0.70254359935562	0.668558914970216	372	268	229	328	342	396	321
chr4.2320.9	CTTGGCAAATCGTGTTGGCT	-	chr4	100644822	100644841	chr4.2320	574.20774533415	-0.0308149576949313	0.136085261031355	-1.12649070944346	0.259957870867699	0.836961646574515	0.804286460637113	757	447	597	657	662	524	437
chr4.2320.1	CCTTGGCAAATCGTGTTGGC	-	chr4	100644823	100644842	chr4.2320	729.693372920647	0.0311354488200895	0.115818189474398	1.08580595032434	0.2775648532874	0.809610919086456	1.01261526353951	739	612	641	861	850	745	693
chr4.2320.2	CTGGCCTTGGCAAATCGTGT	-	chr4	100644827	100644846	chr4.2320	455.278087646835	-0.00464247829719607	0.169214921115987	-0.196416386014793	0.844284271870305	1	0.76768933611677	522	313	508	532	416	464	450
chr4.2320.8	GACCTGCAGTAACTGTTCCA	-	chr4	100644891	100644910	chr4.2320	465.158474340546	0.0387676984732263	0.153932466564923	1.4316709463261	0.15223801500033	0.713719389383635	0.981769745189811	439	359	489	466	595	454	464
chr4.2320.6	CACTATACTGCTCATAGGAG	-	chr4	100644917	100644936	chr4.2320	658.384939797698	0.0819215495993937	0.135186263791294	2.35689115861538	0.0184286474267151	0.353193155878177	1.19664990144741	650	594	596	557	880	776	575
chr4.2320.3	TTGGTCACTATACTGCTCAT	-	chr4	100644922	100644941	chr4.2320	471.350805240175	-0.0314018729602545	0.176207760652132	-1.26068440193337	0.207422575939136	0.766559845236885	0.975452809867646	617	450	482	492	428	571	292
chr4.2320.5	GTATAGTGACCAATGAGTCA	+	chr4	100644929	100644948	chr4.2320	720.982002590946	-0.00557042602481002	0.125925312232784	-0.209674440800762	0.833921775383032	1	1.01261526353951	927	584	668	795	696	666	750
chr4.2320.10	AGCTATTTCCTTATCTGACT	+	chr4	100645096	100645115	chr4.2320	753.68825420622	0.00535792500096964	0.11419472120339	0.196337996011511	0.844345623581101	0.958964773055308	1.20052536073229	917	636	645	863	744	812	705
chr4.2321.5	ATACCGCGTTGGTGGGCGCG	-	chr4	100729583	100729602	chr4.2321	1085.28101702839	-0.00780963030123358	0.0922096658458313	-0.276232512886584	0.782369486675782	0.939307184256443	1.26053323552725	1358	932	994	1180	1179	993	1030
chr4.2321.10	AATACCGCGTTGGTGGGCGC	-	chr4	100729584	100729603	chr4.2321	670.45069741358	-0.0256682308650193	0.126927544802509	-0.933043656106989	0.350797428454087	0.848221430337608	1.01261526353951	921	600	613	705	736	546	625
chr4.2321.2	TAATACCGCGTTGGTGGGCG	-	chr4	100729585	100729604	chr4.2321	981.317614307118	0.0897673223673327	0.102190433681217	2.43768270771004	0.0147817421633887	0.320819055718532	1.22728161171211	1064	835	746	1057	1260	1019	952
chr4.2321.4	GGCAGTAATACCGCGTTGGT	-	chr4	100729590	100729609	chr4.2321	638.893167091745	-0.0920164016874	0.124158127737087	-2.49701905160342	0.0125242227770584	0.327907804098598	0.981769745189811	777	557	716	781	600	525	547
chr4.2321.6	TGGCAGTAATACCGCGTTGG	-	chr4	100729591	100729610	chr4.2321	759.888691465488	0.0163387118901431	0.129978252732227	0.612180902659126	0.540418075305316	0.901942136961102	1.11462821171356	895	582	696	861	920	631	787
chr4.2321.7	AGGTGGCAGTAATACCGCGT	-	chr4	100729594	100729613	chr4.2321	667.024962230269	0.0370064857246524	0.126182129457344	1.29351409478536	0.195833312415496	0.750721892734456	1.01473786584663	800	587	617	571	725	753	638
chr4.2321.3	GAGGATATGCTATCACTAGG	-	chr4	100729611	100729630	chr4.2321	873.652465192864	0.01805282453296	0.120145154559708	0.65832081760414	0.510332003876361	0.874289663328527	1.25399806698176	1098	827	718	830	921	833	919
chr4.2321.1	CACAAATTAAATACACCCGG	+	chr4	100729699	100729718	chr4.2321	104.850630503522	-0.0385759384706034	0.287799553821576	-1.80805310756291	0.0705982354301934	0.667251833860669	0.603591931239256	145	89	130	127	73	98	78
chr4.2321.9	ATTAAATACACCCGGGGGTT	+	chr4	100729704	100729723	chr4.2321	258.163407163667	0.0343300756439235	0.184082308438269	1.3839062660059	0.166387157876211	0.810942464717671	0.602519809955349	319	217	186	255	306	263	278
chr4.2321.8	TTAAATACACCCGGGGGTTG	+	chr4	100729705	100729724	chr4.2321	234.199304457866	0.0225575319482236	0.206910742407034	1.01030300176542	0.312350143444559	0.938664133069751	0.505170027665992	217	226	178	266	266	292	201
chr4.2322.1	TGAATATAGCCTGCACCAAC	+	chr4	100733098	100733117	chr4.2322	840.26521273281	-0.00102687328432538	0.106266747935192	-0.0371209745079689	0.970388548313561	0.992205621621809	1.22783675295736	962	773	766	916	1026	790	703
chr4.2322.5	GAATATAGCCTGCACCAACA	+	chr4	100733099	100733118	chr4.2322	641.971667438863	-0.00100287518381587	0.127487869103912	-0.03796760212156	0.96971351315563	1	0.981769745189811	653	583	660	698	766	623	533
chr4.2322.2	AATATAGCCTGCACCAACAG	+	chr4	100733100	100733119	chr4.2322	554.649534519738	0.0703153785034518	0.148866901528532	2.18521196716763	0.0288733084767912	0.476735534993917	0.804286460637112	603	485	476	461	554	697	604
chr4.2322.4	ATATAGCCTGCACCAACAGG	+	chr4	100733101	100733120	chr4.2322	569.599273494514	0.0660139842801883	0.138953648980752	2.07222443172252	0.0382445159641346	0.503515545881989	0.897027188157665	599	417	456	657	656	721	522
chr4.2322.9	ACAGCTCCCCCTGTTGGTGC	-	chr4	100733110	100733129	chr4.2322	649.137118739608	-0.0367939509228024	0.136471476408179	-1.31709887937804	0.187805482616746	0.749322609554608	0.981769745189811	745	703	605	706	653	691	464
chr4.2322.10	AAAAGAACAGCTCCCCCTGT	-	chr4	100733116	100733135	chr4.2322	738.546848591177	0.00564212541078349	0.115488909093497	0.207283578917509	0.835788397778912	1	1.00386815468602	897	694	610	786	849	668	708
chr4.2322.11	ATTGTTTCAACACCAGCTAC	+	chr4	100733183	100733202	chr4.2322	315.456469072396	-0.0449399431114387	0.222492681050835	-1.82735870697064	0.0676458536643184	0.642932390752849	0.6717713148625	351	298	340	440	189	358	238
chr4.2322.7	TGGTGACATTTCCCAGTAGC	-	chr4	100733198	100733217	chr4.2322	529.111067729336	0.0169247514803481	0.15102165785275	0.668939575066522	0.503534023880035	0.913184371475679	0.963459854567595	555	370	527	641	555	608	478
chr4.2322.6	CACCAGTGAACCAATTAGCC	+	chr4	100733213	100733232	chr4.2322	450.930537881569	-0.0143903822471816	0.17179387081353	-0.604599202408866	0.54544533675624	0.950183098013132	0.815005937114996	624	361	462	455	430	356	491
chr4.2322.3	AGCCAGGCTAATTGGTTCAC	-	chr4	100733218	100733237	chr4.2322	448.798997551187	0.00910912262934501	0.169753256191533	0.384176195171518	0.70084786057003	1	0.497439697403432	533	412	399	445	551	543	297
chr4.2323.6	CATCCTCCACTACAAACCAG	+	chr4	100737693	100737712	chr4.2323	1328.82893918421	0.0197929949354682	0.116078796604327	0.712539226185832	0.476130930036375	0.838041273879971	1.46314577087856	1583	1262	924	1527	1391	1358	1329
chr4.2323.9	CAGCCTCTGGTTTGTAGTGG	-	chr4	100737699	100737718	chr4.2323	351.909469222132	0.00531609435332867	0.169439379556334	0.224940754981741	0.822025363732581	1	0.754226630160853	464	277	324	362	469	327	282
chr4.2323.7	AACCAGAGGCTGATAGCATT	+	chr4	100737707	100737726	chr4.2323	408.441115316108	6.53268161413589e-05	0.149532258621536	0.00262190511990954	0.997908024781775	1	0.754226630160853	494	390	351	425	387	436	389
chr4.2323.5	TCCCTAATGCTATCAGCCTC	-	chr4	100737712	100737731	chr4.2323	575.837568817484	-0.00548691675698304	0.127542280498203	-0.207370678175113	0.835720380298415	1	1.01261526351379	697	453	576	642	573	567	553
chr4.2323.4	TTGCACTGTTGTCCAATCCC	+	chr4	100737762	100737781	chr4.2323	530.771886713177	-0.0175575372321969	0.136935233332876	-0.667860274823701	0.504222787115881	0.940773530981367	0.804286460637112	620	443	492	672	629	488	421
chr4.2323.3	ACTGTTGTCCAATCCCAGGT	+	chr4	100737766	100737785	chr4.2323	477.018761267751	-0.0380397576267403	0.166088297748993	-1.44782691030818	0.147665464729726	0.70818799593412	0.981769745189811	506	540	526	470	543	413	344
chr4.2323.2	TTGTCCAATCCCAGGTGGGG	+	chr4	100737770	100737789	chr4.2323	811.082682440065	-0.0109338721325014	0.109910469526675	-0.394966827443947	0.692867369665441	0.924500692238637	1.23170633397031	1013	736	668	941	859	755	761
chr4.2323.10	GCAACCACCCCACCTGGGAT	-	chr4	100737777	100737796	chr4.2323	976.952236499068	0.112561220052501	0.0911348231754308	2.81083463214951	0.00494131754665389	0.186921302426897	1.31732616203026	1083	796	830	963	1228	1023	969
chr4.2323.8	GAAGAGGCAACCACCCCACC	-	chr4	100737783	100737802	chr4.2323	794.729212579753	-0.016542602114399	0.145100237484722	-0.644201465871751	0.519444800483824	0.882702728986136	1.21298521814395	858	865	745	815	804	622	839
chr4.2323.1	CAACAGGCGGTTGCTATCAA	-	chr4	100737810	100737829	chr4.2323	384.610285841304	0.0623622756706606	0.150344348320836	2.02925530666408	0.0424322929648739	0.534697284949738	0.818396262404137	393	324	316	384	421	424	434
chr4.2324.4	GAGGTCGATGGGCTCAGAAT	-	chr4	100743979	100743998	chr4.2324	375.736578532383	0.00510641779657242	0.178823501363515	0.221732974586247	0.824521758991235	1	0.860089344632361	489	240	376	424	471	331	343
chr4.2324.3	AGTAGGACACAGAGGTCGAT	-	chr4	100743990	100744009	chr4.2324	690.306913907439	0.299894299432972	0.116379495832294	4.04792731411755	5.16731867868364e-05	0.0090199444805007	0.981769745189811	757	506	579	571	884	786	776
chr4.2324.9	CAGTAGGACACAGAGGTCGA	-	chr4	100743991	100744010	chr4.2324	603.376047218958	0.0232060552491218	0.170648463024379	0.94876203123846	0.342741656846506	0.844206196297676	1.01473786584663	707	506	578	540	540	861	509
chr4.2324.2	TGTGTCCTACTGCCTGATAG	+	chr4	100743999	100744018	chr4.2324	1735.99830089882	0.056713295766708	0.0807966884944122	1.72807649070213	0.0839745117141032	0.561610223739066	1.37430140652817	2139	1377	1505	1786	1873	1843	1736
chr4.2324.10	GCAGGCCTCTATCAGGCAGT	-	chr4	100744007	100744026	chr4.2324	538.186620830924	-0.0676992513185261	0.150127579609436	-2.13821995220842	0.0324988957637534	0.461162363168699	1.00618909619994	686	511	533	666	396	501	492
chr4.2324.6	GGTAGAGGCAGGCCTCTATC	-	chr4	100744014	100744033	chr4.2324	488.513555799617	-0.00255217874810165	0.189641237515871	-0.114302243575389	0.908998204041521	1	0.918177226368889	571	466	379	589	631	314	503
chr4.2324.8	GTTCACTGTGCTCTTGGTAG	-	chr4	100744029	100744048	chr4.2324	408.752926971148	0.011261475138438	0.15186159726495	0.450923418427821	0.652044744509412	0.996375390015721	0.815005937114997	543	366	337	392	499	387	372
chr4.2324.1	GTGAGCAGCGAACACTGATA	-	chr4	100744061	100744080	chr4.2324	448.019126067818	0.0170291156547345	0.160794601174608	0.69062503628269	0.48980120973288	0.964553747519065	0.680203041762671	549	396	436	377	583	476	351
chr4.2324.5	GGTCTAACAACAGATAATGG	-	chr4	100744135	100744154	chr4.2324	545.074574174155	0.0392570075936276	0.144700960047509	1.4172673040982	0.156404790628181	0.718218062668304	0.981769745189811	528	440	522	581	754	572	452
chr4.2324.7	AGGTCTAACAACAGATAATG	-	chr4	100744136	100744155	chr4.2324	537.159716406867	0.0230634591926539	0.150660403144165	0.896271790477864	0.370107621554347	0.894028671795488	0.804286460637112	612	384	563	541	728	507	469
chr4.2325.4	CAGCACGAGGGGCCGAAAGC	-	chr4	100763574	100763593	chr4.2325	966.460257698251	0.135637167826501	0.110555006699405	3.03956010893976	0.00236923918898108	0.127933951049154	1.25399806700814	1061	798	846	820	1150	1228	900
chr4.2325.1	CTTTCGGCCCCTCGTGCTGA	+	chr4	100763575	100763594	chr4.2325	1072.06811034687	0.00577965218540979	0.0948255256162274	0.205249657691962	0.837377073979893	0.933270999653744	1.40496776788468	1263	865	1027	1193	1274	1053	913
chr4.2325.8	TGCATATCCATCAGCACGAG	-	chr4	100763585	100763604	chr4.2325	447.604163174222	0.0108156305177395	0.182725724809951	0.471167019991112	0.637521468184168	1	0.76768933611677	565	269	411	558	496	541	352
chr4.2325.6	GTGCATATCCATCAGCACGA	-	chr4	100763586	100763605	chr4.2325	321.915605272559	-0.0216582251503848	0.229231651003766	-1.02461332178896	0.305545676165371	0.892081011023646	0.6717713148625	406	285	344	366	405	343	145
chr4.2325.5	AGTGCATATCCATCAGCACG	-	chr4	100763587	100763606	chr4.2325	485.129674668155	0.00698296924993816	0.139860749045468	0.272129364252004	0.785522551827307	1	0.932255558545027	520	400	477	550	545	434	487
chr4.2325.3	TGGATATGCACTTGACTTGC	+	chr4	100763595	100763614	chr4.2325	741.814037750906	-0.016524054914492	0.162199011996432	-0.673452429159566	0.500659503217161	0.904644011292039	1.01473786584663	842	630	810	823	816	889	439
chr4.2325.10	AAGGCCTATTACTCCCAGAG	-	chr4	100763746	100763765	chr4.2325	418.756955378368	0.0277761323232291	0.167449969159795	1.10838944489984	0.26769366138797	0.839413215391767	0.815005937114997	427	300	363	527	554	382	412
chr4.2325.7	CCGTAACCTTGAGGAATTTC	-	chr4	100763811	100763830	chr4.2325	401.677046089555	-0.0626650284922317	0.143351617302953	-2.01460164755117	0.0439464047202886	0.541526673370992	0.815005937114997	554	396	359	471	392	353	320
chr4.2325.2	ATGCTGACTCCGTAACCTTG	-	chr4	100763820	100763839	chr4.2325	481.169057295801	-0.0381987638459974	0.1436356369565	-1.38191439581502	0.166997987197749	0.74915696228744	0.873973480188695	600	395	496	588	484	387	449
chr4.2325.9	GATCACTGGGAGCCAATACT	-	chr4	100763929	100763948	chr4.2325	472.081956666428	0.0558562441185998	0.141777560798774	1.85496558938001	0.0636011406019101	0.572300066057238	0.975452809867646	504	365	420	481	647	443	474
chr4.954.9	AGATGGGGACACACAACCCC	-	chr4	10076444	10076463	chr4.954	623.079475398525	-0.002415455420445	0.17705480006908	-0.104546989791326	0.91673528009836	1	0.981769745189811	831	582	537	606	511	531	767
chr4.954.3	TTGTGTGTCCCCATCTGATC	+	chr4	10076448	10076467	chr4.954	1241.17398752011	0.0197597084140507	0.0982402127329128	0.688951737138343	0.490853639747713	0.871776361840234	1.22343066536868	1338	975	1168	1474	1417	1334	1065
chr4.954.7	GTCCCCATCTGATCTGGAGG	+	chr4	10076454	10076473	chr4.954	615.055283776175	-0.00863492131719018	0.143195463149718	-0.338943192876802	0.734652525087404	0.96590618111729	1.01473786584663	790	486	576	705	712	474	613
chr4.954.4	CGCCACCTCCAGATCAGATG	-	chr4	10076459	10076478	chr4.954	439.742425799548	-0.00639336504048478	0.157775954854598	-0.261730768683968	0.793529017210912	1	0.66300521798674	542	426	420	417	570	377	356
chr4.954.1	GCGCCACCTCCAGATCAGAT	-	chr4	10076460	10076479	chr4.954	621.844645577893	0.0121747891690206	0.134018912436279	0.464267491231919	0.642456112002539	0.949587599295839	0.963459854567594	704	514	573	695	781	514	611
chr4.954.2	AGTGTGTGACTCACACCTTG	-	chr4	10076494	10076513	chr4.954	738.095375116618	0.0445679947858482	0.142429231448891	1.56422472021002	0.117764803791935	0.666298786467159	1.01261526353951	772	522	756	748	723	935	727
chr4.954.10	CAAGGTGTGAGTCACACACT	+	chr4	10076494	10076513	chr4.954	751.086046107199	-0.00699122137556851	0.108281140820611	-0.252876351986978	0.800363764060975	0.992232382074147	1.01261526353951	853	733	694	785	806	770	643
chr4.954.6	CTAGTACAGAAATGTTCTGC	+	chr4	10076584	10076603	chr4.954	541.797080126362	-0.00266851136697993	0.136682035896499	-0.103402424912738	0.917643587662741	1	1.01261526351379	609	414	511	690	597	542	472
chr4.954.5	TGTACAGGTGAATGAGCCGG	-	chr4	10076623	10076642	chr4.954	593.155941801336	-0.0187919963982935	0.145193988255919	-0.728253220792221	0.466458592313624	0.894257844533767	1.01261526351379	672	571	617	611	715	599	402
chr4.954.8	TTGTACAGGTGAATGAGCCG	-	chr4	10076624	10076643	chr4.954	430.883722969066	-0.0266100683607611	0.152110953079393	-1.02639115412039	0.304707245956932	0.889723229467005	0.680203041762671	526	435	386	484	457	457	301
chr4.2326.5	AATCACAGTTGTTTAGCTAA	+	chr4	100806398	100806417	chr4.2326	625.953567078845	-0.0387865356157587	0.132170497962225	-1.36447311328008	0.172418710648896	0.72982536982379	1.01261526353951	770	644	543	721	553	652	524
chr4.2326.1	TAGCTAACGGCACCATCTAC	+	chr4	100806411	100806430	chr4.2326	739.678467885796	0.00473840457553319	0.141877700541391	0.185979753526192	0.852460638672359	1	1.01261526353951	813	676	691	793	660	940	622
chr4.2326.2	CTAACGGCACCATCTACTGG	+	chr4	100806414	100806433	chr4.2326	1108.46273235699	0.0848251889178814	0.0986271125142009	2.34666572636951	0.0189422402190607	0.335473757038758	1.40496776788468	1222	801	962	1235	1392	1165	1068
chr4.2326.4	TCACTGTTACCTCCAGTAGA	-	chr4	100806426	100806445	chr4.2326	607.976140571787	0.00996900140628734	0.150464946819953	0.39840617158968	0.690330809391244	0.958910797354811	0.981769745189811	722	507	546	661	736	458	659
chr4.2326.3	TATCCTAAAAAGAGTATGTC	-	chr4	100806449	100806468	chr4.2326	420.973992427399	-0.0091531459368558	0.147556283148156	-0.363310805250526	0.716372722600521	1	0.815005937114997	478	355	368	546	450	415	366
chr4.2327.2	GCCGCCGTCGCCCTACGATA	+	chr4	100815618	100815637	chr4.2327	836.269172042804	-0.173826466636786	0.119963746839033	-3.32677519552063	0.000878572202549418	0.0687655189705285	1.22783675295736	950	863	969	974	705	702	692
chr4.2327.3	CCGCCGTCGCCCTACGATAC	+	chr4	100815619	100815638	chr4.2327	957.572872332135	-0.0789844757300816	0.120590912488545	-2.27539207847927	0.0228824201537267	0.378104340630728	1.24824758161565	1054	906	984	1247	978	720	850
chr4.2327.4	CCCGTATCGTAGGGCGACGG	-	chr4	100815622	100815641	chr4.2327	532.609272657837	-0.214712948093448	0.149378250493197	-3.46293772716073	0.000534312040133178	0.0558895870170629	1.00618909619994	871	512	530	600	423	492	360
chr4.2327.8	AATCCCGTATCGTAGGGCGA	-	chr4	100815625	100815644	chr4.2327	493.751919012025	-0.00590177949212696	0.156635170174021	-0.24095250911655	0.809591924392189	1	0.981769745189811	537	396	473	628	496	420	524
chr4.2327.5	CTACGATACGGGATTTCCGG	+	chr4	100815630	100815649	chr4.2327	495.10373833908	-0.0290234915013141	0.143609520051672	-1.08717568525243	0.276959174355786	0.833954545170125	0.873973480188695	693	451	466	508	579	407	409
chr4.2327.9	TCCGGAAATCCCGTATCGTA	-	chr4	100815631	100815650	chr4.2327	448.325636801423	-0.00832092924554478	0.157801454036508	-0.339979328045814	0.733872095500568	1	0.76768933611677	516	403	487	434	472	370	460
chr4.2327.6	TACGATACGGGATTTCCGGA	+	chr4	100815631	100815650	chr4.2327	294.582361878184	-0.0089994769816576	0.218394952299842	-0.431369180874976	0.666199955223566	1	0.668558914970216	366	240	283	348	213	262	353
chr4.2327.7	TGCGCCTGCGCCTTGTGTCA	+	chr4	100815756	100815775	chr4.2327	979.767070429961	-0.0173407826718383	0.0983582454274945	-0.607925194027269	0.543237089089361	0.884661447602083	1.25399806700814	1310	840	887	1046	1093	937	834
chr4.2327.1	CGGCCCGTGACACAAGGCGC	-	chr4	100815763	100815782	chr4.2327	1775.77958062927	0.0754068241875684	0.0796601624194565	2.15226912253465	0.0313761642690379	0.409393070690398	1.37430140652817	1913	1626	1453	1843	2092	1798	1768
chr4.2327.10	GTAGATTTGTACGAGATCGC	+	chr4	100815801	100815820	chr4.2327	302.329034004087	0.0199104659402478	0.201021958330738	0.887965313284038	0.374559409942708	0.906301064997405	0.750195299180246	410	264	245	253	432	323	226
chr4.955.10	AAGAGATTATAAGTCATAAT	+	chr4	10083250	10083269	chr4.955	355.233297570113	0.0124682458242539	0.151335740907955	0.497564358387566	0.618791130386506	1	0.733644397031532	382	311	343	370	396	340	353
chr4.955.9	TATAAGTCATAATGGGGGCC	+	chr4	10083257	10083276	chr4.955	537.836551892454	-0.0228227078644782	0.1466660145871	-0.878473663148694	0.379686724113424	0.866072436500438	0.981769745189811	635	584	437	606	545	458	514
chr4.955.2	ATAAGTCATAATGGGGGCCC	+	chr4	10083258	10083277	chr4.955	264.469066509361	-1.93566501116419e-05	0.201292771106947	-0.000894762102523419	0.999286083228065	1	0.546464170203529	271	253	236	309	231	251	296
chr4.955.1	TAAGTCATAATGGGGGCCCG	+	chr4	10083259	10083278	chr4.955	926.870832554988	0.0401562303930259	0.101265121480757	1.32280676521247	0.185899646865595	0.705679837299703	1.25399806700814	1011	869	791	933	1010	1014	884
chr4.955.4	TCATAATGGGGGCCCGGGGA	+	chr4	10083263	10083282	chr4.955	556.46361271963	0.0394461673989539	0.126802832617838	1.36803177334748	0.171302130781256	0.749051349225043	0.897027188157665	648	465	494	541	698	521	559
chr4.955.3	AGGGCTTACCACAGATAAAT	-	chr4	10083341	10083360	chr4.955	1010.29280262417	0.0585273949644463	0.100243936368594	1.79778631869528	0.0722108762393638	0.526786508857155	1.46314577087856	1209	770	856	1080	1163	1014	1048
chr4.955.8	GCCACATCTGGGTGTAATGA	-	chr4	10083360	10083379	chr4.955	315.217778510296	0.00100713678092311	0.191245907614887	0.045322074682248	0.963850592463085	1	0.668558914970216	379	305	266	329	452	274	233
chr4.955.5	GGGGGACAAAAGCCACATCT	-	chr4	10083371	10083390	chr4.955	367.55533098775	0.013993554456763	0.166378538474739	0.579937768984429	0.561956584655141	0.955163498200596	0.815005937114997	405	291	343	416	452	426	272
chr4.955.6	GTCTTTAGCCAACAGACAGG	-	chr4	10083389	10083408	chr4.955	439.506434429799	0.0321941062378436	0.161534772366558	1.24454743595151	0.213298152334529	0.836223111274735	0.66300521798674	401	425	375	460	500	417	491
chr4.955.7	AGTCTTTAGCCAACAGACAG	-	chr4	10083390	10083409	chr4.955	556.523127023621	0.0544618930467351	0.130578452951216	1.78537460946979	0.0742005742443158	0.596919529711974	0.981769745189811	608	448	433	626	639	665	514
chr4.956.4	TGAGAACACCCAGCAGTCCT	-	chr4	10084835	10084854	chr4.956	749.1640459936	0.0232151314917631	0.130751494684476	0.857522616004198	0.391156121372846	0.870729893239568	0.981769745189811	762	617	756	795	994	660	695
chr4.956.9	CTGAGAACACCCAGCAGTCC	-	chr4	10084836	10084855	chr4.956	599.941490442597	0.0250851780803237	0.152864447074965	0.974268511631896	0.32992323497422	0.846445694358985	0.963459854567594	545	441	647	683	653	616	619
chr4.956.7	CTGCTGGGTGTTCTCAGGTG	+	chr4	10084839	10084858	chr4.956	870.161440789307	0.0130471978741817	0.124618041258334	0.485318389637637	0.627450512730119	0.910039120446062	1.22783675295736	1063	690	701	1056	933	1020	714
chr4.956.8	ATTCTCATTCTTGATGTAAA	-	chr4	10084883	10084902	chr4.956	200.750800774963	-0.00485395842513065	0.221614395376586	-0.235894518113849	0.813514522141539	1	0.60895284174792	233	179	166	255	265	155	172
chr4.956.1	AATGAGAATCTCGCCGCAAA	+	chr4	10084894	10084913	chr4.956	379.593618002557	0.0152759407516746	0.16966959165836	0.636930741864568	0.524169957336459	0.944424912762052	0.815005937114997	352	373	314	442	393	389	392
chr4.956.6	GGAATGGTTATGTCCGTTTG	-	chr4	10084910	10084929	chr4.956	456.286681078967	-0.00466938292872355	0.165848752617134	-0.195726704474932	0.844824081509548	1	0.497439697403432	636	437	393	416	589	428	343
chr4.956.3	ACGGACATAACCATTCCCCC	+	chr4	10084913	10084932	chr4.956	594.694688240434	0.0513380166496948	0.119411873325321	1.67231501478948	0.094462220403271	0.630817646100501	1.01261526351379	643	503	493	637	762	612	551
chr4.956.2	CGGACATAACCATTCCCCCT	+	chr4	10084914	10084933	chr4.956	1156.3175235323	0.0157977944681618	0.295155007769245	0.879417067374853	0.379175181438979	0.804436732928047	1.42651001742541	1138	1016	1015	1137	875	1833	1063
chr4.956.10	TGCAGGCTTCCCAGGGGGAA	-	chr4	10084926	10084945	chr4.956	344.169450508911	0.117352680613296	0.154223091546509	2.8289475073345	0.0046701358261134	0.243091964068141	0.733644397031532	346	283	272	312	489	387	338
chr4.956.5	GTGGACACTGCAGGCTTCCC	-	chr4	10084934	10084953	chr4.956	533.987522490106	-0.0295770002455283	0.12374520724725	-1.05470359105496	0.291560908906871	0.823215312953236	0.981769745189811	675	453	512	626	574	478	462
chr4.2328.1	CATTCCTCTCACTTCGATAG	+	chr4	100867184	100867203	chr4.2328	386.100894243853	-0.0217393441788821	0.157416342168965	-0.863027991566948	0.388122076988183	0.89866072654667	0.818396262404137	420	332	406	470	368	347	369
chr4.2328.6	TAGGCCCCTATCGAAGTGAG	-	chr4	100867191	100867210	chr4.2328	866.918166089016	0.0374762854982869	0.102156463040965	1.24776308633876	0.212117830605414	0.720099828799084	1.31732616203026	1049	734	769	847	1021	839	858
chr4.2328.2	TAGGGGCCTAGGCCTTATGT	+	chr4	100867201	100867220	chr4.2328	375.985737699705	0.0644376752297358	0.189382102232324	2.18421855228297	0.0289461923069271	0.475171619498872	0.815005937114997	339	323	343	318	606	428	296
chr4.2328.5	ACATTTAGGACAGCGGAACG	+	chr4	100867332	100867351	chr4.2328	724.793145569224	-0.00155896665189415	0.124955864926711	-0.0586479634586353	0.953232507086446	1	1.01261526353951	927	577	702	763	696	700	744
chr4.2328.9	TCTCGCGGTTGCCGGCGTTC	+	chr4	100867653	100867672	chr4.2328	939.062932375675	-0.0167285384758406	0.122631001361371	-0.615229631213868	0.538403081814533	0.886382418174995	1.22783675295736	1205	858	881	969	1221	823	708
chr4.2328.10	CTCGCGGTTGCCGGCGTTCA	+	chr4	100867654	100867673	chr4.2328	539.261225348723	0.0362125959406507	0.130787063319222	1.28255703434533	0.199647311143964	0.755239327891549	1.00618909619994	626	401	463	608	587	612	516
chr4.2328.4	GGATGCGGATCGCGCCCTAG	-	chr4	100867940	100867959	chr4.2328	1006.40544441582	0.0294879426909596	0.10230051681317	1.00765991544911	0.313617754606351	0.797432428999558	1.22728161171211	1121	834	970	1035	1019	1069	1020
chr4.2328.3	CGGATGCGGATCGCGCCCTA	-	chr4	100867941	100867960	chr4.2328	1323.90545051824	0.002882053252766	0.108838260914223	0.104622004604978	0.916675753377728	0.949618683982355	1.37430140652817	1675	1140	1116	1468	1334	1177	1425
chr4.2328.8	CGCGGACCACCGAGTCAGCT	-	chr4	100867999	100868018	chr4.2328	648.876394966244	0.00529037101901632	0.145785440968611	0.209769754091839	0.833847380569076	1	0.981769745189811	791	468	623	755	877	574	531
chr4.2328.7	CGGGACCCGATTGCCGGCAT	+	chr4	100868103	100868122	chr4.2328	771.349054347695	0.0110389981174434	0.125200767590182	0.412425913704473	0.68002727267031	0.9503490335556	1.01473786584663	915	739	651	780	755	917	672
chr4.2329.6	ATCGTTCCTCACTATCTGAC	+	chr4	100870195	100870214	chr4.2329	1177.14891779962	0.185248761515352	0.0963926191994694	3.56870709206641	0.000358747226338817	0.0322606164330668	1.42651001742541	1293	992	906	1104	1355	1302	1320
chr4.2329.7	AGGCCTAAGAGAACGCTAGA	-	chr4	100870301	100870320	chr4.2329	667.403412438896	0.00744095758396715	0.115249740599126	0.272827143314517	0.784986093463232	0.947071476906786	1.19664990144741	749	591	592	758	806	662	560
chr4.2329.10	GAGGCCTAAGAGAACGCTAG	-	chr4	100870302	100870321	chr4.2329	869.140689438151	0.0636617195932849	0.117367895668304	1.9598378254599	0.0500147485757977	0.485165126237253	1.31732616203026	993	743	723	833	899	913	994
chr4.2329.5	TTAGGCCTCTCGCCGCGTTC	+	chr4	100870313	100870332	chr4.2329	1296.85891540866	0.0427676315217584	0.0888570330362082	1.37553951668503	0.168964243329206	0.694119328184507	1.22343066536868	1560	1116	1163	1249	1599	1258	1214
chr4.2329.1	TAGGCCTCTCGCCGCGTTCA	+	chr4	100870314	100870333	chr4.2329	618.211327485488	-0.0593224013349177	0.132993533907396	-1.90841466529061	0.0563376428745776	0.592713877411758	0.764382105788523	750	700	573	659	663	528	478
chr4.2329.3	TATAATCCGGAGAAGGTTTG	-	chr4	100870393	100870412	chr4.2329	216.865793746001	-0.0220830907248887	0.211588735708544	-1.0018375455049	0.31642206046007	0.912349041924349	0.60895284174792	307	201	235	194	189	221	181
chr4.2329.8	CCTATAATCCGGAGAAGGTT	-	chr4	100870395	100870414	chr4.2329	148.976114193498	0.00980580031742519	0.230750086061266	0.483756017178643	0.628559032840443	1	0.602519809955349	170	139	118	159	170	171	125
chr4.2329.2	GAACGCCTATAATCCGGAGA	-	chr4	100870400	100870419	chr4.2329	255.78065999611	0.0120520585627648	0.239687283965781	0.604121725984124	0.545762716073329	1	0.60895284174792	311	199	242	246	269	175	350
chr4.2329.4	ATGGGTGAACGCCTATAATC	-	chr4	100870406	100870425	chr4.2329	786.029203223498	-0.0253847680806727	0.131272630149096	-0.93317647162731	0.350728860687347	0.832835620759156	1.11462821171356	856	732	745	972	975	724	560
chr4.2329.9	ACCTCACCGCAGAGGTAAAT	-	chr4	100870424	100870443	chr4.2329	839.767589239589	0.0218569075779375	0.121334763860877	0.792236703025026	0.428222671331729	0.849400847478868	1.22728161171211	1001	797	752	755	830	923	833
chr4.2330.9	TGGCGACGGTTGGGAACGCG	-	chr4	100871221	100871240	chr4.2330	750.987139784209	0.0373451377494817	0.110217077791696	1.26155001926355	0.207110750579839	0.74425908146945	1.11462821171356	902	637	676	716	823	854	688
chr4.2330.10	TCGCGGTGCGACGAAGGAGT	-	chr4	100871403	100871422	chr4.2330	456.539245749476	0.00204202255972103	0.165629865802764	0.085656154559517	0.931739757562655	1	0.815005937114996	538	360	438	521	642	377	369
chr4.2330.5	CTAATCTCAAGCCGCGATTG	+	chr4	100871594	100871613	chr4.2330	681.274989206871	-0.0196367144586556	0.122786852757794	-0.717962810669178	0.47278021763718	0.876030856535247	1.14990355349946	747	670	637	775	788	670	518
chr4.2330.6	CTCAAGCCGCGATTGGGGCG	+	chr4	100871599	100871618	chr4.2330	688.0048267955	0.00948887063770809	0.126642754499729	0.356470629071913	0.721488143967099	0.96145233066639	1.01473786584663	739	654	556	807	708	765	614
chr4.2330.7	TCAAGCCGCGATTGGGGCGT	+	chr4	100871600	100871619	chr4.2330	567.55163108864	-0.0270540094935472	0.122736954365847	-0.969951580567162	0.332070627616991	0.858954343565203	0.897027188157665	726	493	564	612	550	579	483
chr4.2330.8	CAAGCCGCGATTGGGGCGTG	+	chr4	100871601	100871620	chr4.2330	657.38762189735	-0.0254651892580068	0.136632392063613	-0.948309050961883	0.342972144522614	0.849666321161939	0.981769745189811	789	565	687	735	730	706	443
chr4.2330.3	GGCACGTGATCGCAGCCGGC	-	chr4	100871727	100871746	chr4.2330	823.254170081369	-0.0271689480559454	0.114948480536781	-0.95720892256507	0.33846181439668	0.796938130315904	1.32880162424384	889	769	857	919	942	704	711
chr4.2330.2	CATACCGAGGAGACTTCACG	-	chr4	100871823	100871842	chr4.2330	316.310661054215	0.56422550726075	0.200970734772012	4.15919507450024	3.19371059843664e-05	0.0082509880108362	0.6717713148625	266	249	179	266	559	312	397
chr4.2330.1	CGTTCGCGCCACCTGTCAGA	-	chr4	100871973	100871992	chr4.2330	1282.01048725859	-0.00761188705913086	0.0919794644077919	-0.269250587210374	0.787736854119216	0.927206284325358	1.37430140652817	1578	1168	1138	1380	1553	1220	1042
chr4.2330.4	GCGCGAACGCGTCCAGTGAG	+	chr4	100871984	100872003	chr4.2330	1313.89969385074	0.0393974079750458	0.094651707802707	1.28956665745635	0.197201158635271	0.700113657461243	1.37430140652817	1500	1026	1186	1456	1353	1505	1242
chr4.96.1	GACCCGCTGAGGCTGTCACC	-	chr4	1009037	1009056	chr4.96	794.399202026531	-0.0349545147287187	0.120202638393893	-1.21489523746032	0.224406050466708	0.773754845422332	1.01261526353951	1110	743	738	794	795	831	614
chr4.96.6	CAGCCTCAGCGGGTCAGCAC	+	chr4	1009042	1009061	chr4.96	676.808857685067	-0.027873946079253	0.131534751614663	-1.01767841930126	0.308830806350422	0.832778689470741	0.981769745189811	834	664	675	678	775	684	472
chr4.96.4	CTCAGCGGGTCAGCACAGGA	+	chr4	1009046	1009065	chr4.96	639.318366974603	-0.00814980403070711	0.11300532457054	-0.297202174471382	0.766312161850964	1	0.764382105788523	796	579	569	689	701	654	533
chr4.96.7	CCTCCTGTGCTGACCCGCTG	-	chr4	1009048	1009067	chr4.96	1037.89510322763	-0.00664864989891948	0.0949881744053767	-0.235976536823054	0.813450876983986	0.948677348486221	1.22728161171211	1289	831	998	1152	1089	1066	915
chr4.96.5	GAGCTGCTGGTCAAGCCCCA	+	chr4	1009157	1009176	chr4.96	748.845712416472	-0.00485061481108921	0.118440543575151	-0.179464233006978	0.857573199284928	1	1.01473786584663	904	608	703	865	928	710	597
chr4.96.2	ACCTTGGAGCCGCCTGCAGA	-	chr4	1009193	1009212	chr4.96	1047.45715346683	0.0542507774113616	0.0981392679828627	1.689509104138	0.0911219086575383	0.571501432967157	1.40496776788468	1126	981	891	1031	1219	1052	1056
chr4.2331.1	TGAGCAAAGCAACCACATGA	+	chr4	100919307	100919326	chr4.2331	717.185041781766	0.0239839171882522	0.132546019259583	0.887957595779949	0.374563561410191	0.858815911939656	1.01261526353951	932	672	596	619	843	679	717
chr4.96.8	CACCTTGGAGCCGCCTGCAG	-	chr4	1009194	1009213	chr4.96	421.195393723691	0.00272674114763956	0.144264747287094	0.107822976616261	0.914136116438001	1	0.66300521798674	486	425	364	422	451	415	396
chr4.96.10	CATCCTGGATCATGGCTCTG	-	chr4	1009225	1009244	chr4.96	417.619344379417	-0.00838371812749608	0.158683644304988	-0.34334860597559	0.731336218450317	1	0.815005937114997	460	328	385	561	432	387	397
chr4.96.9	GAGCCATGATCCAGGATGGC	+	chr4	1009227	1009246	chr4.96	429.016456926679	-0.00634362592975456	0.165047649661085	-0.264957388957294	0.791042287629322	1	0.815005937114996	519	396	370	485	352	443	447
chr4.96.3	AGCCATGATCCAGGATGGCT	+	chr4	1009228	1009247	chr4.96	563.840667265051	0.00756943752656439	0.167258616435886	0.31768022615851	0.750727512038976	1	0.897027188157665	558	451	562	679	703	419	595
chr4.957.7	GCTAGAAGCCGGCTGTGGGT	-	chr4	10097854	10097873	chr4.957	559.495479252342	0.214086427033186	0.159546175176839	3.43502604809007	0.00059249687429198	0.0610449440806775	0.981769745189811	529	401	429	541	640	571	798
chr4.957.11	TAGTGGAGACCTGGCTATTT	-	chr4	10098020	10098039	chr4.957	714.858634339911	-0.0159684699890819	0.140175053212681	-0.614584474306171	0.538829170220193	0.915894865427102	1.01261526353951	676	611	729	950	734	691	633
chr4.957.2	CCGCGTGTTCAGCTGCATAC	+	chr4	10098084	10098103	chr4.957	807.453022230252	0.00534241424259656	0.120545387611123	0.198552479058273	0.842612829591126	0.958953147974876	1.19809406691574	898	756	783	804	974	682	779
chr4.957.9	CGCGTGTTCAGCTGCATACA	+	chr4	10098085	10098104	chr4.957	816.878354184555	-0.00134594108044846	0.110640410727654	-0.049048684428315	0.960880498038648	0.965574568183548	1.32880162424384	976	724	728	906	815	922	694
chr4.957.3	AGCCTGTTTCACTACGAACG	+	chr4	10098173	10098192	chr4.957	763.2953772726	0.0293147522289561	0.139856930052641	1.08698098248017	0.277045214428242	0.809378205928758	1.01261526353951	953	737	673	589	827	846	737
chr4.957.1	TGCCCCGTTCGTAGTGAAAC	-	chr4	10098178	10098197	chr4.957	620.773147037081	0.0557007764774047	0.136617381889846	1.83472208447587	0.066546878337397	0.619349301495351	0.764382105788523	683	573	485	588	760	573	698
chr4.957.6	CACTACGAACGGGGCATCCT	+	chr4	10098182	10098201	chr4.957	838.496453885152	0.0169616931908574	0.141424111691877	0.653588911308383	0.513376690154711	0.878647414682306	1.22783675295736	904	785	686	936	1217	743	671
chr4.957.4	CGCAGGCTATTTATGATTCA	+	chr4	10098295	10098314	chr4.957	463.524160243138	0.00915624673899831	0.34775859678556	0.576835458199303	0.564050613927409	1	0.663005217986741	533	361	422	461	875	389	280
chr4.957.10	TCCCGCTTGTGCTTGCGCTG	-	chr4	10098525	10098544	chr4.957	1351.08278655098	-0.0193854567501741	0.087397660328348	-0.670158639319981	0.502756667079443	0.851169373413854	1.42651001742541	1642	1152	1350	1450	1434	1217	1279
chr4.957.8	CAGCGCAAGCACAAGCGGGA	+	chr4	10098525	10098544	chr4.957	776.530215817168	-0.0107625467327934	0.118678398649012	-0.396128179841161	0.69201047058649	0.926525473031423	1.21298521814395	958	675	739	837	937	635	710
chr4.958.9	GCGTCCATGTGCTATGACCC	-	chr4	10100549	10100568	chr4.958	718.923008142878	-0.0395350051787937	0.114535605000207	-1.33627184433597	0.181460435822388	0.743301647673829	0.981769745189811	787	682	724	847	711	717	588
chr4.958.5	AGGATCGCCGTGGTCGGGGA	-	chr4	10100628	10100647	chr4.958	501.620671588644	0.013339107097774	0.146254833650063	0.524310958205726	0.600062276340275	0.954354033564908	0.873973480188695	612	378	477	537	491	495	543
chr4.958.1	TAAGAGGATCGCCGTGGTCG	-	chr4	10100632	10100651	chr4.958	331.070948431867	-0.00472454347682746	0.203784598446126	-0.219379053948189	0.826354785158883	1	0.733644397031532	354	333	306	360	299	254	401
chr4.958.3	GTAAGAGGATCGCCGTGGTC	-	chr4	10100633	10100652	chr4.958	240.713974346451	-0.0191616032993388	0.197290889800671	-0.848893293926064	0.395940670738462	0.945864283939702	0.60895284174792	246	208	256	313	263	200	209
chr4.958.2	AGTAAGAGGATCGCCGTGGT	-	chr4	10100634	10100653	chr4.958	440.888784529436	-0.0367497636584393	0.152384430523144	-1.36441574243479	0.172436756045232	0.800622159195396	0.66300521798674	620	431	426	430	504	373	340
chr4.958.4	AGACAGTAAGAGGATCGCCG	-	chr4	10100638	10100657	chr4.958	360.544854348016	0.0118838631609907	0.20130046226065	0.542412606533757	0.587534297065758	0.98750844809769	0.754226630160853	499	246	329	366	522	379	243
chr4.958.10	TCTTTGATCTTCCCAGCGAA	+	chr4	10100673	10100692	chr4.958	206.122496009424	0.034821316369939	0.297783450490238	1.70820866328682	0.0875976316106593	0.700491266360843	0.60895284174792	191	159	161	196	124	262	330
chr4.958.8	TGATCTTCCCAGCGAAAGGC	+	chr4	10100677	10100696	chr4.958	428.612752134083	0.0121688579761748	0.160436272259979	0.49799150596692	0.618490029078562	1	0.680203041762671	550	289	397	487	478	490	357
chr4.958.6	ATGAGTACCAGCCTTTCGCT	-	chr4	10100687	10100706	chr4.958	488.390743248836	0.00775369548491531	0.153662715506448	0.313431727861133	0.753952682359957	1	0.932255558545027	545	539	390	467	544	483	457
chr4.958.7	TATGAGTACCAGCCTTTCGC	-	chr4	10100688	10100707	chr4.958	507.417803951839	0.046600404966553	0.15772801989734	1.6707122090715	0.0947785361484087	0.655338232921431	0.873973480188695	569	416	378	547	614	441	609
chr4.2332.9	CTAACTTCCGAGAAAAAACT	+	chr4	101014608	101014627	chr4.2332	321.441938562255	0.0118598775300371	0.181668330614414	0.514224551524337	0.607095004433153	1	0.750195299180246	400	250	330	293	396	269	330
chr4.2332.4	GCAGAGAAACCTATGATAGC	+	chr4	101014706	101014725	chr4.2332	622.514497375392	0.0343218141368044	0.127677141657107	1.21541485870225	0.224207903715765	0.821205756254208	0.764382105788523	696	524	504	697	635	662	662
chr4.2332.5	GAGAAACCTATGATAGCTGG	+	chr4	101014709	101014728	chr4.2332	597.037507254167	0.0526713193567907	0.139978013674133	1.7711618300281	0.0765337945902891	0.601941916373287	0.981769745189811	666	574	495	499	681	726	552
chr4.2332.6	TATGATAGCTGGTGGCCACT	+	chr4	101014717	101014736	chr4.2332	458.505691954803	0.0296232589695894	0.153274897117767	1.13386475594801	0.256851282835333	0.866340978002093	0.66300521798674	438	408	402	510	626	466	385
chr4.2332.1	ATGATAGCTGGTGGCCACTA	+	chr4	101014718	101014737	chr4.2332	258.914433726111	0.035343446130039	0.171667697266811	1.37936960667662	0.167780825212077	0.812213718476973	0.603591931239256	293	213	205	271	318	273	256
chr4.2332.3	TGATAGCTGGTGGCCACTAG	+	chr4	101014719	101014738	chr4.2332	405.191500667872	-0.0311406297465773	0.152666654488252	-1.18345753040093	0.236627868497651	0.818725299197329	0.818396262404137	471	353	451	454	395	343	380
chr4.2332.8	AGCCACCCTGTTGTGCCCAT	+	chr4	101014859	101014878	chr4.2332	2136.59987160236	-0.00997790423951054	0.0764848174834825	-0.353358734615283	0.723819517912136	0.900960089356634	1.50217807866452	2756	1979	1919	2122	2346	2006	1956
chr4.2332.2	GCTATACCTATGGGCACAAC	-	chr4	101014868	101014887	chr4.2332	1421.73621516644	-0.0215075056541967	0.0969171826773805	-0.745509187368233	0.455963959194997	0.835177469539167	1.42651001742541	1620	1174	1424	1692	1524	1224	1364
chr4.2332.10	AGAAGCTTAGCTATACCTAT	-	chr4	101014877	101014896	chr4.2332	992.981324112508	0.122387642871417	0.103134678235475	2.91201265136241	0.00359108090379648	0.152316791098765	1.40496776788468	951	771	883	1060	1281	1116	936
chr4.2332.7	CAGAAGCTTAGCTATACCTA	-	chr4	101014878	101014897	chr4.2332	576.761452841614	-0.011311690017044	0.150627369318792	-0.451387694728987	0.651710150520385	0.966817034191711	0.897027188157665	745	509	539	608	497	701	471
chr4.2333.5	ATTATCCTCACAGGACAGCG	-	chr4	101017299	101017318	chr4.2333	445.205615806572	0.0384107235237454	0.180737082640137	1.50577124137889	0.132125908343969	0.804328171567943	0.497439697403432	373	399	354	524	623	384	471
chr4.2333.1	CGTTTGCTAATTATCCTCAC	-	chr4	101017308	101017327	chr4.2333	849.182064377825	-0.0263525193092719	0.119332992151585	-0.939492531889528	0.347477924766925	0.815147302761398	1.22783675295736	951	888	707	1008	827	826	761
chr4.2333.2	CGCACAGAACACGCTCCCTC	+	chr4	101017342	101017361	chr4.2333	949.040944468203	0.0407363971616499	0.100556143278716	1.33775013589767	0.18097790158576	0.701051260339334	1.25399806700814	1142	850	765	958	1125	1025	844
chr4.2333.8	ACAGAACACGCTCCCTCTGG	+	chr4	101017345	101017364	chr4.2333	548.267463544526	-0.00837827936743281	0.160791229690799	-0.345116807968305	0.730006557930748	1	0.897027188157665	594	506	597	550	664	596	360
chr4.2333.9	AGTCAGAGAGGTACACAATG	+	chr4	101017369	101017388	chr4.2333	1085.95945902571	-0.0450712515447764	0.10165829506912	-1.45963631721849	0.144390052528859	0.643755123520539	1.42651001742541	1224	909	1165	1305	1093	1043	915
chr4.2333.7	GAAAGGGTTGACTCATACAA	-	chr4	101017395	101017414	chr4.2333	367.752112307257	-0.00627358522808791	0.157089568817977	-0.256370376821535	0.797664859527689	1	0.818396262404137	508	318	299	404	377	360	341
chr4.2333.6	TTGTATGAGTCAACCCTTTC	+	chr4	101017395	101017414	chr4.2333	688.003168811847	-0.0656982876227709	0.154617572736326	-2.11123086065411	0.0347524734757097	0.469892450737336	1.01473786584663	830	717	697	803	482	602	679
chr4.2333.3	AGAAAGGGTTGACTCATACA	-	chr4	101017396	101017415	chr4.2333	624.427612850832	-0.0046200721656618	0.132555447834974	-0.176942733763881	0.859553371488574	1	0.764382105788523	689	551	605	707	702	699	458
chr4.2333.4	TGTATGAGTCAACCCTTTCT	+	chr4	101017396	101017415	chr4.2333	766.53075635956	0.0154962086167683	0.13900480100595	0.595149330946783	0.551743656163549	0.893805388298921	1.20052536073229	864	676	711	781	668	794	867
chr4.2333.10	GTCAACCCTTTCTGGGTTTC	+	chr4	101017403	101017422	chr4.2333	187.967217447433	0.0149070026972017	0.252826253318412	0.763151720725225	0.445372917766885	0.971028340730135	0.603591931239256	195	118	187	224	186	271	148
chr4.959.8	CGCACTGCTTAGTGATAGAA	+	chr4	10107535	10107554	chr4.959	327.481346684835	0.00801911680682846	0.18359010243183	0.351649550577875	0.725101099641366	1	0.750195299180246	408	291	253	362	283	383	327
chr4.959.5	ACATGTTGGCGATTGATAGC	-	chr4	10107585	10107604	chr4.959	489.045043339007	0.0115201092431668	0.15553236414705	0.465708542764735	0.641424136705514	0.957638182889444	0.918177226368889	670	378	356	575	553	480	469
chr4.959.6	GGTGTACACTCACAGCTGAC	+	chr4	10108040	10108059	chr4.959	595.984894550284	0.0199768258492186	0.137901422326771	0.757522427767669	0.448736934467237	0.895917479746614	0.963459854567594	661	495	494	708	707	695	464
chr4.959.7	AGGTCTCACGCTCACATACA	+	chr4	10108072	10108091	chr4.959	378.084497463587	0.0981012962503491	0.14506294652646	2.60837652931053	0.00909728246532412	0.304742356440506	0.860089344632361	383	300	337	337	467	432	399
chr4.959.9	CAGGCCGTGCTGCCGTAGAA	+	chr4	10108159	10108178	chr4.959	601.562563258804	0.00870671336071881	0.124164746591867	0.325406837064847	0.744873181629893	0.969528347621415	1.01473786584663	760	501	586	576	710	606	516
chr4.959.1	TTTCTACGGCAGCACGGCCT	-	chr4	10108160	10108179	chr4.959	945.126310962376	-0.038678133846464	0.113391617810287	-1.30841028423694	0.190734186278525	0.714065139209201	1.22783675295736	1064	991	893	1033	859	915	865
chr4.959.2	CTTTCTACGGCAGCACGGCC	-	chr4	10108161	10108180	chr4.959	960.577510621544	0.0546892294897586	0.0979823695592112	1.70001069449861	0.0891289139199175	0.586741573152696	1.25399806700814	1091	752	825	1061	1152	956	951
chr4.959.4	CCGTGCTGCCGTAGAAAGGG	+	chr4	10108163	10108182	chr4.959	755.615920260735	0.00971575690536285	0.156190079299421	0.394523382884746	0.693194667176793	0.939612797841589	1.11462821171356	908	711	723	662	1002	847	497
chr4.959.10	CGTGCTGCCGTAGAAAGGGT	+	chr4	10108164	10108183	chr4.959	619.952762274219	0.0515433208365604	0.163784834223706	1.82041027911892	0.0686965482243935	0.624828427693561	0.764382105788523	634	592	446	613	566	835	650
chr4.959.3	TCACAGGCCGAGTGACACGT	-	chr4	10108512	10108531	chr4.959	550.847088648581	-0.00508178528440554	0.120147852029794	-0.18872461908687	0.850308655072735	1	1.01261526351379	686	504	482	589	604	551	477
chr4.960.5	TGTTCTATCCTCAAGGGTTG	-	chr4	10109198	10109217	chr4.960	627.107573784664	-0.010015958553975	0.149066906932466	-0.398742488438066	0.69008295743634	0.963277842638771	0.963459854567594	704	567	576	748	716	720	411
chr4.960.7	CTGTTCTATCCTCAAGGGTT	-	chr4	10109199	10109218	chr4.960	603.113797011791	-0.029783840605898	0.142130385276928	-1.10872890933106	0.26754714663925	0.849976040692	0.764382105788523	606	614	578	747	686	497	511
chr4.960.4	TGCACCTGTTCTATCCTCAA	-	chr4	10109204	10109223	chr4.960	916.411354644682	-0.0106029575605072	0.122841895921787	-0.394126333428535	0.693487769989094	0.925122641417617	1.22728161171211	1039	719	960	1064	939	789	938
chr4.960.10	GCCTCCACACCTGGGGGCTA	+	chr4	10109263	10109282	chr4.960	1019.15447867568	0.0322566470253247	0.0911927548975013	1.07745874793055	0.28127537062651	0.754314875002373	1.42651001742541	1130	865	944	1081	1181	1093	895
chr4.960.9	GCCCTAGCCCCCAGGTGTGG	-	chr4	10109267	10109286	chr4.960	845.867733347373	0.0999035926446875	0.119480592776277	2.60698417617337	0.00913435814439637	0.25883522057463	1.25399806698176	903	712	692	806	879	939	993
chr4.960.8	GTGACTCCTTGATTGCTGGC	-	chr4	10109394	10109413	chr4.960	377.895861505465	0.053242855173249	0.179086601024071	1.91118495397847	0.05598081673804	0.580489768009744	0.818396262404137	397	368	280	324	379	444	445
chr4.960.6	GTGTGTGACTCCTTGATTGC	-	chr4	10109398	10109417	chr4.960	680.470622982492	-0.000339059887292284	0.114633300106539	-0.0124586534774677	0.990059689895187	1	1.01473786584663	825	591	656	697	675	724	624
chr4.960.2	TGCCGAAGTCCGTGGGTCCT	-	chr4	10109430	10109449	chr4.960	337.892382530699	0.0166761742745479	0.162263375609266	0.679526749482404	0.496804164632132	0.936765825504471	0.815005937114997	415	254	331	335	383	384	289
chr4.960.1	TTGCCGAAGTCCGTGGGTCC	-	chr4	10109431	10109450	chr4.960	269.702245042795	0.00168456771668641	0.214954138397513	0.080662273227601	0.935710540614148	1	0.546464170203529	334	165	228	385	296	287	230
chr4.960.3	TGTCACTTGCCGAAGTCCGT	-	chr4	10109437	10109456	chr4.960	506.832439526937	0.0113418271154936	0.134671878435837	0.433770916241137	0.66445480337025	0.951854553965871	0.981769745189811	534	490	440	551	593	536	425
chr4.2334.7	TACTGCGAGGAGCCGGCGCA	-	chr4	101111604	101111623	chr4.2334	761.264375634576	0.00970960839989113	0.128140820385807	0.366022374529043	0.714348379895601	0.933055053023469	1.20052536073229	1051	651	673	700	912	802	616
chr4.2334.4	GCTATGCTACTGCGAGGAGC	-	chr4	101111611	101111630	chr4.2334	662.698949944717	-0.00781160213294132	0.133924622599068	-0.299469433211717	0.764581891229821	0.943488770556758	1.19664990144741	803	621	501	818	780	634	544
chr4.2334.9	CCTCGCAGTAGCATAGCCTC	+	chr4	101111614	101111633	chr4.2334	229.634702751137	0.0120816967605613	0.232925461201506	0.596002124653246	0.551173807354956	1	0.602519809955349	260	192	221	220	287	154	278
chr4.2334.8	CTCGCAGTAGCATAGCCTCC	+	chr4	101111615	101111634	chr4.2334	427.975823429132	-0.0222008972901747	0.146941196604632	-0.856649721499237	0.391638497904537	0.931980833501704	0.66300521798674	497	429	404	466	400	390	415
chr4.2334.1	TCGCAGTAGCATAGCCTCCG	+	chr4	101111616	101111635	chr4.2334	334.099249228667	-0.0030870700550654	0.15798893577489	-0.126735577231493	0.899149686309222	1	0.818396262404137	406	310	305	346	409	314	273
chr4.2334.6	CCGGAGGCTATGCTACTGCG	-	chr4	101111617	101111636	chr4.2334	741.623428624566	0.0415946319128851	0.134232451591611	1.45332504583176	0.14613352651131	0.701051260339334	1.01261526353951	825	606	703	699	693	845	821
chr4.2334.2	TAAAGTTCTCGCTGCCCCGG	-	chr4	101111633	101111652	chr4.2334	497.371299942398	0.0179371300512805	0.140396131850228	0.687850254087002	0.491547085791946	0.903206093325812	1.00618909619994	534	468	431	523	514	592	434
chr4.2334.10	CGGGGCAGCGAGAACTTTAT	+	chr4	101111634	101111653	chr4.2334	679.037028393945	-0.0994916992326471	0.111946957355431	-2.597651518967	0.0093863698558276	0.28749307968246	1.01261526353951	883	638	656	829	684	626	495
chr4.2334.3	GTTGAAAGGGGACCAGACTC	-	chr4	101111731	101111750	chr4.2334	386.127403074331	-0.00429781777791163	0.209686741648995	-0.202719948880959	0.839353929959272	1	0.815005937114997	478	345	372	397	603	327	232
chr4.2334.5	CGGGCTCCCTGGAAGTGTAG	-	chr4	101111753	101111772	chr4.2334	712.106615494048	-0.00584797826570888	0.122948137000703	-0.218496837574189	0.827042022049924	1	1.01473786584663	785	724	617	778	851	640	620
chr4.97.9	CATTCGTAGGGAGAACGGTG	-	chr4	1011681	1011700	chr4.97	503.401758620834	0.0130694285919828	0.154953967386676	0.526126097899777	0.598800596893123	0.936809735111779	0.981769745189811	610	436	459	496	650	569	352
chr4.97.10	ATACTCAGTGGACATTCGTA	-	chr4	1011693	1011712	chr4.97	383.234166162675	0.00985918642667433	0.153042767791613	0.396848492748943	0.691479188646658	1	0.818396262404137	451	351	368	354	400	376	389
chr4.97.7	GATACTCAGTGGACATTCGT	-	chr4	1011694	1011713	chr4.97	436.82459621425	0.018668150204691	0.148810382622209	0.730565271992383	0.465044730670639	0.926555371978967	0.815005937114996	479	376	413	447	580	448	346
chr4.97.8	GCTCGTGGTGTCCCGAGGCC	-	chr4	1011726	1011745	chr4.97	915.887808454713	0.00672899900959703	0.0953740894635311	0.238900973481042	0.811182370685879	0.938124615980095	1.31732616203026	1022	835	869	960	998	940	820
chr4.97.5	CCTCGGGACACCACGAGCAC	+	chr4	1011728	1011747	chr4.97	688.466270235974	0.0227408654880263	0.150932014167603	0.88519019479794	0.376054059793199	0.859456996702208	1.01261526353951	779	440	642	854	682	804	668
chr4.97.2	CCCGTGCTCGTGGTGTCCCG	-	chr4	1011731	1011750	chr4.97	1152.76934819546	-0.0275645577806477	0.113813594960612	-0.967741019720928	0.33317372642579	0.778252964641024	1.46314577087856	1403	1080	1103	1248	1071	978	1208
chr4.97.3	ACACCACGAGCACGGGAGAG	+	chr4	1011735	1011754	chr4.97	591.890026439002	-0.0487835941638067	0.127974012912074	-1.63237936949244	0.102599592432407	0.652344540488857	0.963459854567594	749	487	663	659	610	514	499
chr4.961.1	ATCATCGGCGGCGACCCTAA	-	chr4	10117792	10117811	chr4.961	1371.18380482193	-0.0301340621489418	0.0907412088262175	-1.01295112432641	0.311083507000013	0.770401428282224	1.43169186835159	1562	1128	1433	1603	1415	1345	1183
chr4.961.2	GATCATCGGCGGCGACCCTA	-	chr4	10117793	10117812	chr4.961	730.700887871386	-0.0372380873148079	0.121837817972477	-1.28833331787973	0.197629959885754	0.752445028755301	1.01261526353951	807	717	724	844	830	701	531
chr4.961.4	AGGGTCGCCGCCGATGATCT	+	chr4	10117794	10117813	chr4.961	387.182057026327	0.0113771049849319	0.188155020293785	0.502313524082407	0.61544699751273	0.97750164862116	0.815005937114997	458	414	290	362	517	307	380
chr4.97.6	AAGAGATATTGGAGCCCCCG	+	chr4	1011803	1011822	chr4.97	459.844793549688	-0.0178781136042091	0.156757052826731	-0.715861567903549	0.474076831281961	0.929617903081938	0.815005937114996	553	446	386	550	412	529	368
chr4.961.3	CGGGGGGTGCGCCCCCAAGT	-	chr4	10118083	10118102	chr4.961	316.442441727148	-0.0500434586329302	0.189246045953241	-1.86337293452749	0.0624098152173552	0.622011587925882	0.706007597945251	453	336	305	326	353	207	259
chr4.97.4	TTGGAGCCCCCGAGGAGCTA	+	chr4	1011811	1011830	chr4.97	333.213463066335	-0.00791500264566487	0.163427857471052	-0.328580301934522	0.742472938862882	1	0.813196327180834	336	333	313	383	368	324	283
chr4.961.8	CGGCACTTACTGATCTCGTA	+	chr4	10118265	10118284	chr4.961	779.159270598061	-0.0127640096944029	0.133716004520822	-0.485907500469697	0.627032750264917	0.897971344653376	1.32880162424384	934	672	696	942	974	594	709
chr4.961.5	AGCGCGGCGCGGTAACAAGT	-	chr4	10118299	10118318	chr4.961	759.279097638074	-1.87303751465588	0.128250243678107	-14.8311951083877	9.2078901465056e-50	4.3487854969152e-46	1.01473786584663	1237	966	1080	1205	299	256	322
chr4.961.6	GAGCGCGGCGCGGTAACAAG	-	chr4	10118300	10118319	chr4.961	908.273473452125	-0.918526025600071	0.131129269858038	-7.19549703566072	6.22336388791386e-13	2.37885907939438e-10	1.31732616203026	1310	1053	1090	1179	536	544	671
chr4.961.9	CTGCGAATTACACCTCGCCG	+	chr4	10118347	10118366	chr4.961	439.244938031143	0.00158615458634913	0.17644507662513	0.0685560429891871	0.94534300911336	1	0.680203041762671	573	369	358	497	413	576	330
chr4.961.7	GCCGAGCGCTTGACTATATA	-	chr4	10118541	10118560	chr4.961	218.311133750629	-0.865187397896483	0.216192399038761	-4.647889845412	3.35347902693851e-06	0.00121563530685701	0.60895284174792	285	226	261	360	183	116	118
chr4.961.10	CCGCCACGCAACGCGGTCAC	-	chr4	10118868	10118887	chr4.961	1187.73515079673	-0.0532930238021966	0.0948672959131497	-1.65927363587264	0.0970606653114167	0.599883865921583	1.26053323552725	1548	1106	1108	1308	1368	1053	927
chr4.962.5	CACTTGTAAAACCCGGGTAG	+	chr4	10119596	10119615	chr4.962	273.264096450155	0.0353298058116127	0.178248984168448	1.39920973049954	0.161750099502278	0.805881777107347	0.602519809955349	293	232	233	268	314	261	316
chr4.962.3	AACCCGGGTAGTGGCTCAGC	+	chr4	10119605	10119624	chr4.962	672.208673262023	-0.0211963569910998	0.132736606318132	-0.79095398125738	0.428970846033519	0.880453854434729	1.01473786584663	765	658	543	856	765	646	524
chr4.962.8	CAAGCTTTCCCTCGGGGCTC	+	chr4	10119685	10119704	chr4.962	590.104446515327	-0.0154985359073967	0.130923231281805	-0.58302905325396	0.559873742189379	0.929465131735077	0.963459854567594	807	478	585	601	622	615	476
chr4.962.12	AGCTTTCCCTCGGGGCTCTG	+	chr4	10119687	10119706	chr4.962	377.665213731045	-0.0755208514491683	0.159171538064515	-2.30528386772619	0.0211506804370059	0.440287032127389	0.754226630160853	569	330	353	469	373	340	260
chr4.962.13	TTCCCTCGGGGCTCTGGGGG	+	chr4	10119691	10119710	chr4.962	923.535587964903	0.00342374451658272	0.126657616723524	0.129263273508983	0.897149331069357	0.951541285742254	1.32880162424384	1141	884	766	950	1009	759	990
chr4.962.7	GAGAAAGCAAAGTACGTGGG	+	chr4	10119731	10119750	chr4.962	616.349067547634	0.00584358191893435	0.153046099789897	0.236246009102884	0.813241779639803	1	0.963459854567594	650	447	573	824	738	667	476
chr4.962.10	AGAAAGCAAAGTACGTGGGT	+	chr4	10119732	10119751	chr4.962	638.34376260505	0.00425102015798358	0.126907482054647	0.160531388861475	0.872462497510796	1	1.01261526353951	800	479	624	694	648	701	569
chr4.962.11	AAAGCAAAGTACGTGGGTGG	+	chr4	10119734	10119753	chr4.962	694.480664083152	0.0355280418609976	0.122431597597372	1.23829547980248	0.215606519244717	0.766465879724387	1.01473786584663	766	609	598	720	695	836	658
chr4.962.9	AAGCAAAGTACGTGGGTGGG	+	chr4	10119735	10119754	chr4.962	902.432343596628	0.0331187065884511	0.102676711630734	1.11967248163839	0.262853355800046	0.75623878049696	1.31732616203026	1007	767	847	918	1144	868	818
chr4.962.4	AGCTAAATGTTGTTGTAAGC	+	chr4	10119759	10119778	chr4.962	666.65402942702	0.0159673866853679	0.131612920433309	0.601165502694069	0.547729758858499	0.923167590060329	0.981769745189811	646	576	624	789	839	624	599
chr4.963.7	TGTGGGTCTAGCCTATTCGT	+	chr4	10121346	10121365	chr4.963	546.412928663162	-0.000816822476054528	0.130628127114442	-0.0311704730823507	0.975133587534255	1	1.00618909619994	663	460	567	533	640	510	483
chr4.963.6	GTGGGTCTAGCCTATTCGTT	+	chr4	10121347	10121366	chr4.963	466.614084180235	0.00301831566672456	0.174742126564433	0.129780610196343	0.896740003980359	1	0.497439697403432	625	355	471	446	409	591	399
chr4.963.4	ACTAGGGGAGCCCAACGAAT	-	chr4	10121360	10121379	chr4.963	777.309349250656	-0.0349939508492115	0.119524612149141	-1.21433915255988	0.224618240481518	0.743653736950481	1.21298521814395	868	643	827	956	786	787	618
chr4.963.5	GGGCCCCCACTGAATTAAAT	+	chr4	10121413	10121432	chr4.963	140.097560447484	-0.0239950842281804	0.289263565798891	-1.2626834268887	0.2067029724043	0.875170334393954	0.505170027665992	144	161	132	186	88	115	148
chr4.963.10	ATAGCGGCTTAGCCACACCT	-	chr4	10121593	10121612	chr4.963	948.004916419102	0.069461530587709	0.116354771815442	2.08111313369092	0.0374235519774085	0.44955736740791	1.25399806700814	1179	735	765	928	1300	1029	805
chr4.963.9	GGTGTGGCTAAGCCGCTATC	+	chr4	10121594	10121613	chr4.963	740.289441570014	0.0225161280620116	0.121967040453638	0.815962171922435	0.414521771477203	0.854889723858068	1.14990355349946	848	608	669	801	715	768	793
chr4.963.3	ACACGCTTGACACCTGATAG	-	chr4	10121609	10121628	chr4.963	394.61445379734	-0.0315563893384707	0.214271198354036	-1.37629386027108	0.168730672994666	0.75337233530061	0.860089344632361	576	344	385	453	310	248	463
chr4.963.2	TATCAGGTGTCAAGCGTGTA	+	chr4	10121610	10121629	chr4.963	906.695938341625	0.0155995046058178	0.103976707906882	0.553351512056309	0.580022734332945	0.885572165780037	1.32880162424384	1073	851	761	939	962	1001	804
chr4.963.1	ATCAGGTGTCAAGCGTGTAA	+	chr4	10121611	10121630	chr4.963	943.255285769555	-0.0231506171493481	0.121096306848712	-0.835911916036263	0.403204458293787	0.839480242651437	1.22728161171211	1102	823	976	1041	830	876	967
chr4.963.8	TACTTGGAGCTCCGTAGGAA	+	chr4	10121770	10121789	chr4.963	437.61147225227	-0.00243525892633887	0.174912569494168	-0.104785589456483	0.916545945041108	1	0.76768933611677	509	433	405	432	342	493	444
chr4.97.1	GTATGGAGGACTAGACTCGG	-	chr4	1012199	1012218	chr4.97	431.525114587055	0.0561404239531437	0.163360397045875	1.93059118133984	0.0535336292962146	0.583703618705946	0.76768933611677	464	319	388	421	632	504	335
chr4.964.5	ATCATCAAGATCCCGGTGAA	+	chr4	10124026	10124045	chr4.964	329.550515451453	0.590671470708775	0.163304285049147	4.57454950481871	4.77245757397027e-06	0.00128012614388778	0.818396262404137	276	261	239	253	460	406	409
chr4.964.1	TCATCAAGATCCCGGTGAAG	+	chr4	10124027	10124046	chr4.964	237.680007158918	0.0073511614742317	0.196709277335008	0.334113667608091	0.738293786881002	1	0.602519809955349	271	212	223	240	301	265	170
chr4.964.10	CATCAAGATCCCGGTGAAGG	+	chr4	10124028	10124047	chr4.964	448.561658315266	0.00633518768679199	0.163484869418574	0.263471283348123	0.792187354419391	1	0.66300521798674	634	293	423	480	506	438	419
chr4.964.8	CAAGATCCCGGTGAAGGGGG	+	chr4	10124031	10124050	chr4.964	664.992986703905	-1.10051275327341	0.135562950298145	-8.28330122529895	1.19806870561154e-16	7.90859563655371e-14	1.01473786584663	1090	742	765	943	526	327	343
chr4.964.3	CCGGTGAAGGGGGTGGTAAC	+	chr4	10124038	10124057	chr4.964	446.822891122442	0.0288990999041947	0.175179515139113	1.16979063000112	0.242085235320512	0.852886622361347	0.680203041762671	550	428	317	416	641	478	344
chr4.964.6	CGGTGAAGGGGGTGGTAACT	+	chr4	10124039	10124058	chr4.964	1026.09457868567	0.00590386496371049	0.0950249666837268	0.209680029018293	0.83391741357462	0.926381058340551	1.46314577087856	1235	859	968	1095	1125	953	1002
chr4.964.9	CCAGTTACCACCCCCTTCAC	-	chr4	10124041	10124060	chr4.964	1611.10683479247	0.00471496972581378	0.0788727526976879	0.167484454203244	0.866988878509344	0.945684140619221	1.33556585296483	1980	1378	1413	1786	1879	1512	1455
chr4.964.7	GTGGAGTTGAGCCTCCACAC	+	chr4	10124061	10124080	chr4.964	697.404244645281	0.000733343650171946	0.160258459062641	0.0303156192151133	0.975815339965778	1	1.01261526353951	913	591	639	706	935	757	431
chr4.964.2	CGGCCTTAGGTCCTCCAGTG	-	chr4	10124078	10124097	chr4.964	637.956643025984	0.0329376048481821	0.124638150277755	1.16402312823848	0.244414639069355	0.787856375945768	1.01261526353951	705	530	621	619	700	759	557
chr4.964.4	GCAGTGCAAGACACGGCCTT	-	chr4	10124091	10124110	chr4.964	423.702929153156	0.0708508665293186	0.146557190264722	2.18908261195888	0.0285908361009969	0.501461047304768	0.680203041762671	485	363	307	408	544	501	389
chr4.965.5	TCCGTTCGCATGCCTCCCTG	+	chr4	10125328	10125347	chr4.965	2922.72057879315	-0.0160267617728752	0.0660523602490327	-0.574776169609153	0.565442685447754	0.861699675247493	1.50217807866452	3383	2609	2909	3089	3365	2676	2573
chr4.965.2	CCGTTCGCATGCCTCCCTGT	+	chr4	10125329	10125348	chr4.965	1068.58119701892	-0.00805388942566712	0.108879528121361	-0.291346955287901	0.77078597909786	0.924012136565745	1.37430140652817	1206	957	1074	1131	1041	978	1104
chr4.965.6	CGTTCGCATGCCTCCCTGTG	+	chr4	10125330	10125349	chr4.965	2360.87982391047	0.010260487273241	0.0817827890956073	0.361339649255712	0.717845557271635	0.907614036989843	1.42651001742541	3169	1914	2092	2427	2621	2531	1998
chr4.965.8	GTTCGCATGCCTCCCTGTGG	+	chr4	10125331	10125350	chr4.965	1349.46500176724	-0.856801374022548	0.100688059930677	-8.66531427219352	4.50269181486224e-18	2.48613272872017e-15	1.37430140652817	2238	1495	1444	1674	894	938	885
chr4.965.9	GGAGGGGGGGAATCGCACTG	+	chr4	10125352	10125371	chr4.965	500.750203516871	0.0295534869316491	0.140345772500638	1.09625067077989	0.272969090450859	0.806695786273181	1.01261526351379	573	448	403	521	627	446	514
chr4.965.7	GGGGGGAATCGCACTGCGGA	+	chr4	10125356	10125375	chr4.965	615.157011459988	0.0603090945502634	0.132919682938579	1.93067789888292	0.0535228977248679	0.5376378103499	1.01473786584663	720	454	566	579	815	712	515
chr4.965.3	ATCGCACTGCGGATGGGCCT	+	chr4	10125363	10125382	chr4.965	678.082346768528	0.0183244844634761	0.149328253075184	0.718689092020284	0.472332505700895	0.875846927406381	1.14990355349946	783	480	692	723	694	608	786
chr4.965.1	TCGCACTGCGGATGGGCCTA	+	chr4	10125364	10125383	chr4.965	432.641834808453	0.0223886986593925	0.177115553386027	0.932982154306208	0.350829182449655	0.879825739076143	0.833426578435963	357	425	379	489	580	455	354
chr4.965.10	GCGGATGGGCCTAGGGAACT	+	chr4	10125371	10125390	chr4.965	963.203563178388	-0.0534098275092285	0.130022251453123	-1.75759052460816	0.0788172067453622	0.567214895968045	1.24824758161565	1123	972	941	1126	903	1088	638
chr4.965.4	AGCACCTGTTTACCACAGGC	-	chr4	10125439	10125458	chr4.965	507.219280289299	-0.0216525167153878	0.141844960179682	-0.825850922903728	0.408888663178944	0.874037454651177	1.00618909619994	656	477	497	503	542	410	488
chr4.98.5	GGTGCTGGTGGGGTCAACCT	+	chr4	1013293	1013312	chr4.98	561.851783052972	-0.0156694482297781	0.177666323977077	-0.666721799783463	0.5049498514128	0.910947200219977	0.981769745189811	694	506	543	625	530	737	342
chr4.98.1	GGGTCAACCTGGGGTGCGTC	+	chr4	1013303	1013322	chr4.98	293.564326732749	-0.00858891301051126	0.228677627907497	-0.422586230704118	0.672597174450121	1	0.6717713148625	337	277	311	294	324	171	340
chr4.98.2	GGTCAACCTGGGGTGCGTCT	+	chr4	1013304	1013323	chr4.98	807.353173546612	0.028912387386887	0.111308028890227	1.00591356100285	0.314457152298492	0.79910115398041	1.22086301905874	980	678	714	811	820	930	759
chr4.98.3	CTGGCAAATTTGTCCCGGGG	-	chr4	1013389	1013408	chr4.98	175.475593914149	0.0254604655617793	0.219360403581759	1.15825005058631	0.246762008636769	0.903187121924304	0.505170027665992	226	149	139	149	226	183	170
chr4.98.6	CACAGGCATCATTGGCCGCT	-	chr4	1013748	1013767	chr4.98	654.667342197687	0.364328956208298	0.138732994742453	4.10712029825996	4.00622601710358e-05	0.00703273633584999	1.01261526353951	602	541	421	638	923	687	789
chr4.98.7	CCACAGGCATCATTGGCCGC	-	chr4	1013749	1013768	chr4.98	568.177622355856	-0.0207513412521604	0.118890050483829	-0.750013878858136	0.453246345909841	0.894603932808951	0.981769745189811	692	516	546	618	634	507	498
chr4.98.9	GCTCAGAACCTAGAGGCCCT	+	chr4	1013769	1013788	chr4.98	556.1658633318	0.0934870754908162	0.142874378963914	2.54460311426989	0.0109402005522571	0.322464839812724	0.897027188157665	533	449	462	563	643	553	689
chr4.98.4	TAGCACAGGGGGCGTTGCCC	-	chr4	1013789	1013808	chr4.98	559.681658740157	-0.0402178751993854	0.128763910327235	-1.39650324553105	0.162563003948525	0.719583322653825	1.01261526351379	750	488	526	649	596	556	410
chr4.98.8	CCAATCAGTGCTGATAGCAC	-	chr4	1013803	1013822	chr4.98	693.911384209622	0.0329150529402218	0.130418329792167	1.17873719676782	0.238502839145857	0.788901003439965	0.981769745189811	919	519	549	743	856	762	594
chr4.98.10	TGCTATCAGCACTGATTGGG	+	chr4	1013804	1013823	chr4.98	1045.52516895495	0.0235766605331882	0.110209993408166	0.830826524782855	0.406071635972158	0.816160503097011	1.42651001742541	1333	928	932	951	1262	953	1022
chr4.966.3	TGCTACCTATGCTGATTGTG	+	chr4	10143013	10143032	chr4.966	1712.45728216095	-0.0728262366349252	0.0770186305419298	-2.09886030743825	0.0358292167275513	0.423366542494716	1.42651001742541	2225	1509	1610	1988	1800	1492	1496
chr4.966.8	ACACAATCAGCATAGGTAGC	-	chr4	10143014	10143033	chr4.966	545.256006119814	0.00733235287166193	0.196822920105734	0.333366669899975	0.738857519181091	0.982403471666621	0.963459854567594	599	448	544	580	907	430	374
chr4.966.9	AATTTCGAATAAGGGATGGC	-	chr4	10143040	10143059	chr4.966	646.519123963097	-0.038558009027335	0.129668427840572	-1.35018500713815	0.176956646164613	0.71225045156268	1.14990355349946	866	496	696	725	630	637	530
chr4.966.7	CCTTATTCGAAATTCAAGCT	+	chr4	10143046	10143065	chr4.966	170.934820805106	0.0173300652685296	0.256877030115561	0.886842859038752	0.375163509181745	0.939763414849019	0.602519809955349	172	127	136	216	205	131	216
chr4.966.5	CCAAGCTTGAATTTCGAATA	-	chr4	10143049	10143068	chr4.966	252.242158129265	0.027063348962651	0.176513899063473	1.10713003384917	0.26823771201822	0.90391058145137	0.546464170203529	285	192	222	271	314	249	250
chr4.966.10	TGCCTCGTGGCCACCAGGTG	+	chr4	10143222	10143241	chr4.966	513.30476832922	-0.040894701234592	0.158304994453437	-1.50981379508276	0.131090944003311	0.707606981732773	0.873973480188695	657	431	451	718	506	541	350
chr4.966.6	AAGAAAGCCCCTAGCGCTCT	+	chr4	10143283	10143302	chr4.966	409.571802108385	0.0134654265122765	0.163761623079982	0.554712912879705	0.579091042402381	1	0.66300521798674	548	308	382	397	414	498	354
chr4.966.4	AGAAAGCCCCTAGCGCTCTG	+	chr4	10143284	10143303	chr4.966	399.259146314423	0.043298230559164	0.167682002714515	1.610696629678	0.107245860662791	0.69876678670471	0.754226630160853	501	251	379	377	531	409	387
chr4.966.1	TTGAGTCCCCAGAGCGCTAG	-	chr4	10143293	10143312	chr4.966	648.329504824605	-0.0365911131122032	0.113678806053753	-1.24764116795809	0.212162495157044	0.763945987440573	1.01473786584663	788	567	670	722	682	633	517
chr4.966.2	CTTGAGTCCCCAGAGCGCTA	-	chr4	10143294	10143313	chr4.966	585.281089821257	0.00234037493858921	0.136540073550698	0.0906632459520416	0.927760175793656	0.978269703748698	1.225807713382	714	545	533	577	555	687	508
chr4.2335.5	GGGACTGGACTCCATGGAGC	+	chr4	101529948	101529967	chr4.2335	387.018096340955	-0.00846984674911635	0.164942081628907	-0.352841740597762	0.724207089297308	1	0.818396262404137	441	357	385	412	401	457	276
chr4.2335.3	GGACTGGACTCCATGGAGCA	+	chr4	101529949	101529968	chr4.2335	500.902768636303	0.0130700076504556	0.14196054241036	0.508131339158713	0.61136123848665	0.95791473851416	0.873973480188695	627	391	443	547	478	553	497
chr4.2335.4	GACTGGACTCCATGGAGCAG	+	chr4	101529950	101529969	chr4.2335	695.998654085326	0.0828415880686451	0.136256739169746	2.37418484854162	0.0175877431255898	0.374906111465367	0.981769745189811	679	636	558	664	881	644	812
chr4.2335.1	ACTGGACTCCATGGAGCAGG	+	chr4	101529951	101529970	chr4.2335	663.042335453892	-0.0889643839008494	0.131376820010986	-2.46141429479625	0.0138390457660024	0.341602304230382	0.981769745189811	742	623	800	760	606	616	507
chr4.2335.2	GGACTCCATGGAGCAGGGGG	+	chr4	101529954	101529973	chr4.2335	589.406083133413	0.0209955898393537	0.144812620294623	0.808344960639332	0.418892026854543	0.846113948165338	1.225807713382	703	546	504	557	536	665	621
chr4.2335.7	GGTGCTCGTCGGGGAGGCCC	+	chr4	101529975	101529994	chr4.2335	1142.52208365224	0.0358297777917366	0.121889554301149	1.24601750830136	0.212757967495545	0.706743779502843	1.42651001742541	1503	969	948	1043	1095	1255	1232
chr4.2335.8	CGGGGAGGCCCCGGCCGCAC	+	chr4	101529984	101530003	chr4.2335	1157.23461018578	0.0544240801108392	0.105165686321244	1.71007605721185	0.0872518095948355	0.564317059890594	1.40496776788468	1269	915	956	1332	1287	1134	1261
chr4.2335.6	CATGGGCTCCTGTGCGGCCG	-	chr4	101529995	101530014	chr4.2335	1253.02595070346	-0.0124764274236178	0.0845983867616951	-0.437413685781929	0.661811360650289	0.91387576182021	1.26053323552725	1567	1168	1125	1297	1335	1242	1108
chr4.2335.9	ATGGAGTGGGTGGGAGGCTG	+	chr4	101530012	101530031	chr4.2335	402.233435196928	-0.00503837239170929	0.174930273363158	-0.216474908996001	0.828617581207799	1	0.818396262404137	571	276	370	464	403	356	416
chr4.2335.10	TCAGCCTCCCACCCACTCCA	-	chr4	101530013	101530032	chr4.2335	1122.04489189635	0.00879516190499905	0.0902854014499812	0.310383131007351	0.756269620651857	0.917564579865688	1.40496776788468	1345	988	1079	1109	1276	1076	1036
chr4.967.4	ACAGCAGGCTGTCTTGTAAG	-	chr4	10159340	10159359	chr4.967	472.28220872042	-0.00826098121586642	0.134796834487689	-0.317267752695447	0.751040443954857	1	0.663005217986741	530	403	447	567	546	453	393
chr4.967.1	ATCATGTGCCCTAGCAACAA	-	chr4	10159470	10159489	chr4.967	1200.52571115574	0.00159364546070339	0.114465792271269	0.0585282165440298	0.953327887460566	0.987597996696982	1.22343066536868	1548	1021	1056	1280	1521	1250	865
chr4.967.3	GGCACATGATCTTTGTTGGG	+	chr4	10159480	10159499	chr4.967	606.064748438554	-0.0156467305450554	0.150875029020418	-0.619899265296365	0.535324109506397	0.919520019801837	0.981769745189811	778	626	488	644	614	702	434
chr4.967.2	GAGGGTCCTTAAGCACCACC	-	chr4	10159574	10159593	chr4.967	973.259145455734	-0.0131266147599117	0.10574509863681	-0.469039594012178	0.639041335029359	0.912594016874842	1.22783675295736	1238	756	950	1100	1054	1016	788
chr4.967.7	GCTTAAGGACCCTCAGCCAA	+	chr4	10159580	10159599	chr4.967	426.199293919025	-0.025431850034405	0.166860570280842	-1.02207728150808	0.306744324790979	0.890716877075105	0.680203041762671	582	409	352	490	404	488	299
chr4.967.5	GGAACTCCTGGACGGATTTG	+	chr4	10159631	10159650	chr4.967	292.263535760214	-0.00136846071284231	0.178389114035888	-0.059466041822009	0.952580912293479	1	0.750195299180246	331	240	279	345	379	252	245
chr4.967.9	GACGGATTTGAGGAATACAC	+	chr4	10159641	10159660	chr4.967	570.422475025624	0.0153651927786258	0.1251893217552	0.570040088936416	0.568650508137253	0.942362417248436	0.897027188157665	673	471	550	579	712	567	483
chr4.967.6	ACGGATTTGAGGAATACACT	+	chr4	10159642	10159661	chr4.967	711.179632700988	0.0149734769001697	0.112769402971375	0.540553294494083	0.588815517644696	0.929215968989919	1.01473786584663	841	617	611	780	868	731	589
chr4.967.8	GGGATGGCATTAGTTCACAC	-	chr4	10159715	10159734	chr4.967	635.772308844717	-0.0304807170832995	0.139478752455772	-1.12468425150594	0.260722857501794	0.799045862044072	1.01261526353951	802	608	629	663	791	485	519
chr4.967.10	AGTCTGAGCTCAGTGCTTAG	+	chr4	10159827	10159846	chr4.967	716.976417182114	0.0156868222354024	0.105993629758571	0.5582732715513	0.576657793668109	0.931160318626092	0.981769745189811	860	628	620	764	796	761	636
chr4.968.9	TGGATTAAAAATAGGTGACT	+	chr4	10162021	10162040	chr4.968	379.031643189523	0.0226811016373701	0.173464253088566	0.935568653700314	0.349495320144203	0.882200026774577	0.818396262404137	394	334	344	387	335	477	381
chr4.968.11	AAAATAGGTGACTTGGGCAG	+	chr4	10162028	10162047	chr4.968	465.966312497949	0.0281173501128071	0.153747317578863	1.0833357230381	0.278659434578311	0.834817970968974	0.873973480188695	478	385	466	460	475	462	531
chr4.968.4	TGTAGATCGTATGTGCCTCT	+	chr4	10162070	10162089	chr4.968	557.921918339299	-0.000220174647806819	0.122725855330173	-0.00823976885825266	0.993425690035971	1	0.804286460637112	620	481	509	661	614	535	515
chr4.968.3	AGATCGTATGTGCCTCTAGG	+	chr4	10162073	10162092	chr4.968	581.549321410283	-0.0160435268027644	0.180370433208739	-0.686869259736874	0.49216511987638	0.909980596506092	0.963459854567594	701	516	560	679	836	375	465
chr4.968.5	AGAGCCATACTACCACCTAG	-	chr4	10162088	10162107	chr4.968	1109.61113522021	0.0417284419610141	0.0962167299396912	1.35736796250348	0.174664322597646	0.680712959436944	1.37430140652817	1278	945	903	1226	1280	1071	1127
chr4.968.10	AAACCAGTTGTTTGTTACGT	+	chr4	10162115	10162134	chr4.968	545.954595631523	-0.00745681329625597	0.150682646243759	-0.299078284616059	0.764880314768465	1	0.804286460637112	616	539	566	508	601	611	398
chr4.968.6	TGTCCTACGTAACAAACAAC	-	chr4	10162121	10162140	chr4.968	830.71791102704	0.00344404365545718	0.11667972246004	0.127017609402033	0.898926461148034	0.975645375989297	1.19809406691574	901	810	774	854	801	853	822
chr4.968.1	CGTAGGACAAGAGACTTCGC	+	chr4	10162132	10162151	chr4.968	787.356132248823	-0.0488927121911827	0.108131856000682	-1.57701219008041	0.11479272020714	0.636598520296088	1.18566922174653	976	670	749	985	840	704	654
chr4.968.2	TTGGTTGTAAAATCGGGGTA	+	chr4	10162166	10162185	chr4.968	351.227622315116	-0.0123468650455469	0.174377630663107	-0.524512899991016	0.599921849846673	1	0.733644397031532	455	325	327	362	345	278	378
chr4.968.8	TGGTTGTAAAATCGGGGTAA	+	chr4	10162167	10162186	chr4.968	372.374179041347	-0.00286002505735097	0.217712445715682	-0.137841267351029	0.890365869009824	1	0.818396262404137	460	329	337	406	262	536	292
chr4.969.5	ATGACTTCCTGAACATCCTC	+	chr4	10166516	10166535	chr4.969	266.910851317324	0.0394139932954062	0.231248994471333	1.68986170842986	0.0910544147920045	0.707043701725494	0.60895284174792	301	258	161	238	234	366	309
chr4.969.4	TTAATATCCAGAGGATGTTC	-	chr4	10166526	10166545	chr4.969	141.127942837495	-0.000229211786353866	0.287355740008714	-0.0130136002631727	0.989616942338746	1	0.599756822150986	182	140	98	158	178	87	155
chr4.969.10	TGGATATTAAACTCAATTCC	+	chr4	10166536	10166555	chr4.969	274.137601579009	0.0848545827099347	0.184315742322248	2.50267187150419	0.0123259761656971	0.407311419060427	0.546464170203529	279	168	218	304	372	326	276
chr4.969.7	TATTAAACTCAATTCCTGGT	+	chr4	10166540	10166559	chr4.969	396.531869378285	-0.00859351760578301	0.152577275342711	-0.346021687043045	0.729326416419972	1	0.733644397031532	410	363	366	494	443	396	324
chr4.969.6	TCAATTCCTGGTTGGTGTCT	+	chr4	10166548	10166567	chr4.969	618.63198269095	0.0227979971670021	0.13429472973794	0.85047272597708	0.395062317697334	0.911593987222573	0.764382105788523	641	564	592	616	827	611	510
chr4.969.8	AATTCTGACCAACAGCCAGT	+	chr4	10166625	10166644	chr4.969	559.13574138935	-0.0689086848014236	0.13833572618799	-2.12902599435243	0.0332521098174028	0.468152752592582	0.981769745189811	765	468	526	736	573	434	472
chr4.969.2	TTCTGACCAACAGCCAGTTG	+	chr4	10166627	10166646	chr4.969	535.074334339947	0.0565949921730448	0.137774453851391	1.8597802150082	0.062916627671604	0.565471664149849	1.00618909619994	526	475	455	542	744	556	475
chr4.969.3	ACCAACAGCCAGTTGGGGGC	+	chr4	10166632	10166651	chr4.969	511.54410663202	-0.0082372088662115	0.137712645839025	-0.318788171694995	0.749887148308986	0.973716658141584	1.00618909619994	620	379	515	606	543	487	469
chr4.969.9	CCAACAGCCAGTTGGGGGCA	+	chr4	10166633	10166652	chr4.969	374.689937581513	-0.0163341433979153	0.19335798762652	-0.722630480616263	0.469906936620508	0.928147169890039	0.815005937114997	484	353	359	391	262	445	337
chr4.969.1	CATGATACAGACACTAGTTT	-	chr4	10166727	10166746	chr4.969	862.725364201161	0.00273481709984111	0.0962817324408844	0.0974293704006213	0.922385421468152	0.956392538316882	1.32880162424384	1023	739	790	954	946	834	803
chr4.970.8	CGTGTCTCACCCCCAAGAGG	-	chr4	10171595	10171614	chr4.970	813.120626278548	0.0923636978247293	0.116657474686419	2.49344031842508	0.012651185052901	0.302949351445615	1.21298521814395	1026	663	607	747	1001	924	790
chr4.970.4	AGGCGTGTCTCACCCCCAAG	-	chr4	10171598	10171617	chr4.970	1329.54590250406	0.0537233694823976	0.0882977571303108	1.6599716058785	0.0969201647911971	0.574725844905003	1.46314577087856	1508	1058	1264	1342	1418	1471	1298
chr4.970.3	ACGCCTCTATCTGTAGAAAA	+	chr4	10171612	10171631	chr4.970	178.700120601061	-0.0273990669086109	0.21152738462703	-1.21383087567071	0.224812313369201	0.888564085180878	0.505170027665992	231	159	198	193	162	174	143
chr4.970.5	ATGCTTAGAGCCCCTAGTGG	-	chr4	10171664	10171683	chr4.970	566.355223849965	0.0217302713827458	0.129263202409062	0.802871937961316	0.422048757159407	0.878057854564187	1.01261526351379	613	533	465	615	585	619	549
chr4.970.1	AATATGCTTAGAGCCCCTAG	-	chr4	10171667	10171686	chr4.970	629.433253864559	-0.00966811484659754	0.142738093050306	-0.378560761856818	0.705014064624288	0.95699147035529	1.01261526353951	918	494	620	594	634	592	605
chr4.970.2	AGGGGCTCTAAGCATATTAC	+	chr4	10171669	10171688	chr4.970	774.605118269479	0.0480243953583775	0.115656221095429	1.57488458144299	0.11528308823794	0.663015361563395	1.01473786584663	867	663	660	788	779	858	824
chr4.970.7	CATATTACTGGCCGTAGAAG	+	chr4	10171681	10171700	chr4.970	224.815685927953	-0.0178859491290598	0.195983391989538	-0.7929832947751	0.427787555685148	0.961175953068248	0.602519809955349	244	212	228	267	203	240	185
chr4.970.10	ACTGCTGAAACAATTATATT	-	chr4	10171724	10171743	chr4.970	287.322606027016	-0.044878512735902	0.183418564468481	-1.70654256404878	0.0879071085294031	0.667492630060227	0.750195299180246	326	242	321	385	255	241	253
chr4.970.9	TGTTTCAGCAGTTACTGGGG	+	chr4	10171732	10171751	chr4.970	722.59987725965	-0.124095032742011	0.12713930765684	-2.89467281767517	0.00379553916663195	0.186865523987323	1.01261526353951	952	646	855	797	764	553	542
chr4.970.6	GTTTCAGCAGTTACTGGGGG	+	chr4	10171733	10171752	chr4.970	638.454927679006	-0.0544685471308501	0.121803410085885	-1.75819473313617	0.0787143810974488	0.609550292155236	0.963459854567594	785	586	648	741	725	517	513
chr4.971.2	CCATAATATTCCCGTTGATC	+	chr4	10175003	10175022	chr4.971	312.025155661465	0.0456077361804176	0.214016141515941	1.8211292411855	0.0685872132821527	0.627581229213177	0.750195299180246	305	234	208	381	292	459	318
chr4.971.1	CCTGATCAACGGGAATATTA	-	chr4	10175006	10175025	chr4.971	683.275206160873	0.0140922216416224	0.150822512073644	0.559963368997632	0.575504423652503	0.925891631432984	1.01261526353951	765	637	527	784	799	845	483
chr4.971.3	TAATATTCCCGTTGATCAGG	+	chr4	10175006	10175025	chr4.971	506.109937513964	0.0411954486992053	0.14852643031543	1.48713191872735	0.136979972830211	0.696882002581909	0.975452809867646	619	409	454	446	716	489	454
chr4.971.9	CAATACAACCACCTGATCAA	-	chr4	10175017	10175036	chr4.971	595.138833872108	0.0444303105719397	0.13148178110618	1.52526758631988	0.127192369013585	0.648027545826076	1.225807713382	708	557	462	548	652	670	591
chr4.971.10	ATCAGGTGGTTGTATTGTCA	+	chr4	10175020	10175039	chr4.971	712.770368263847	-0.0562324104418626	0.11610487668044	-1.78424969435855	0.0743831005692613	0.59171151076938	1.01473786584663	877	721	703	763	736	703	524
chr4.971.6	AGTGTCCTCCAGAAGAGATC	+	chr4	10175159	10175178	chr4.971	328.874333466696	0.00140721860838722	0.171911734902827	0.0600710269452912	0.952099065425916	1	0.706007597945251	360	319	310	336	373	377	242
chr4.971.4	GACCCCCTCCGGATCTCTTC	-	chr4	10175170	10175189	chr4.971	152.713587734232	-0.0259347066333444	0.28612111480869	-1.34006983671416	0.180222641369398	0.85329277444288	0.505170027665992	185	164	166	170	140	185	68
chr4.971.8	GAAGAGATCCGGAGGGGGTC	+	chr4	10175170	10175189	chr4.971	352.978631310369	0.0212592663663456	0.20809293529005	0.959670227676971	0.337221211882939	0.876985574166496	0.815005937114997	384	256	379	326	305	350	460
chr4.971.7	TCCTGTAAACTAGTCAGTGT	-	chr4	10175371	10175390	chr4.971	1664.96181985626	-0.0621754918917631	0.0975626827928844	-1.877353118152	0.0604697124624333	0.50859467995867	1.37430140652817	1957	1522	1713	1930	1672	1785	1177
chr4.971.5	TTCCTGTAAACTAGTCAGTG	-	chr4	10175372	10175391	chr4.971	899.835588620619	-0.0129871425670001	0.124700175666432	-0.483226474630205	0.628934939273309	0.910386358430955	1.22783675295736	1059	855	800	1010	1078	956	617
chr4.972.1	CAATGTTAAGGGATGTAGAC	+	chr4	10182329	10182348	chr4.972	919.99700209493	0.0409543718544194	0.102542730405958	1.34797973734871	0.177664899836999	0.701549971002865	1.22783675295736	1074	775	758	995	1162	889	858
chr4.972.7	ACCCCCATCAACCTTGTTGC	+	chr4	10182359	10182378	chr4.972	1994.66667655213	0.00596213298366059	0.0982117195565331	0.212476518051371	0.83173529543042	0.930018728993455	1.42651001742541	2584	1483	1880	2189	1895	2158	1914
chr4.972.4	ATAATGCACCGTGAGCCCTG	+	chr4	10182389	10182408	chr4.972	1080.41556168774	0.0239112248577489	0.098560798771761	0.825505338428886	0.409084753146416	0.823675478053762	1.37430140652817	1238	911	965	1182	1381	1020	949
chr4.972.9	ATAAGCCCAAAATTACCCCC	-	chr4	10182458	10182477	chr4.972	418.759422564953	0.0069871284925546	0.147345304503031	0.277832800699085	0.781140710741785	1	0.531781056892398	456	364	384	476	469	369	428
chr4.972.5	TGGGCTTATACACCACTGAC	+	chr4	10182469	10182488	chr4.972	485.27531525852	-0.0262063464603932	0.156796506021025	-1.02418097522088	0.30574980297088	0.832125304290118	0.975452809867646	509	439	444	675	521	488	356
chr4.972.8	GGGCTTATACACCACTGACA	+	chr4	10182470	10182489	chr4.972	444.797277068613	-0.0131534567781898	0.177006007207648	-0.561832665437103	0.574230033975626	1	0.680203041762671	456	378	502	513	550	319	411
chr4.972.3	TGTCTGCTTCGTGATTGAAA	+	chr4	10182634	10182653	chr4.972	392.867881225321	-0.0186750780303867	0.19414181715562	-0.822151212672016	0.410990841462977	0.907206949281015	0.818396262404137	443	381	423	411	336	290	454
chr4.972.2	GAGTGGAGTGTTAGCGGTAT	-	chr4	10182706	10182725	chr4.972	660.723418311216	-0.0385913047750419	0.176436307369237	-1.49782718530671	0.134178155763721	0.686896845702243	1.01473786584663	859	617	641	788	901	552	358
chr4.972.6	CGTGTGTGATGGAAGCCTCT	+	chr4	10182771	10182790	chr4.972	593.146050506976	-0.0345608771419314	0.149304074084658	-1.28566640878175	0.198559509290186	0.720970559230077	1.225807713382	661	530	636	713	664	613	378
chr4.972.10	TGTCTGCTGGAGTAATCACT	+	chr4	10182802	10182821	chr4.972	814.737015365189	0.0156000991603151	0.125626690852892	0.579112538195685	0.562513240411856	0.895217245359943	1.21298521814395	966	683	807	781	790	800	887
chr4.973.7	GATTTGCATATAGTAAAAGG	-	chr4	10184820	10184839	chr4.973	376.874162760754	-0.0121569804357458	0.167526984301866	-0.507170594316101	0.612035125680101	0.961646526955941	0.860089344632361	451	339	371	410	480	367	255
chr4.973.8	TGATTTGCATATAGTAAAAG	-	chr4	10184821	10184840	chr4.973	364.199747502182	0.00328937358963788	0.156444959634764	0.1344540274692	0.893043561688255	1	0.818396262404137	482	308	330	361	443	366	295
chr4.973.4	TTGATTTGCATATAGTAAAA	-	chr4	10184822	10184841	chr4.973	160.547395553307	-0.00662493771807659	0.251618614207366	-0.345385288239828	0.729804735766181	1	0.602519809955349	200	150	172	144	124	188	146
chr4.973.6	CTTGATTTGCATATAGTAAA	-	chr4	10184823	10184842	chr4.973	493.625184096721	0.00440759367673345	0.137935132376602	0.171218894588042	0.864051651137894	1	0.918177226368889	537	484	401	566	527	494	463
chr4.973.9	GTGGATTACACAGAATTTCC	+	chr4	10184845	10184864	chr4.973	249.391334215494	-0.0391447643053631	0.179800529011196	-1.52567006019868	0.12709205440951	0.763653630976822	0.60895284174792	287	245	256	303	261	203	202
chr4.973.11	AGAATTTCCAGGAAAAAGGG	+	chr4	10184856	10184875	chr4.973	525.065774874043	0.00460689218934718	0.12922440806111	0.174945992755802	0.861122070518395	1	1.01261526351379	592	485	473	566	590	471	517
chr4.973.5	TGAGGCTGTTGCCACGGAAG	+	chr4	10184893	10184912	chr4.973	1048.82073527154	-0.00849726588732262	0.115279295262811	-0.311250750153487	0.755610004630178	0.9341259777274	1.26053323552725	1310	921	962	1129	972	963	1118
chr4.973.3	GAGGCTGTTGCCACGGAAGC	+	chr4	10184894	10184913	chr4.973	916.304315690679	-0.0193139905005396	0.102176578248344	-0.677927961826918	0.497817369866159	0.862322872031416	1.31732616203026	1137	775	893	1010	1080	838	757
chr4.973.2	GAAGTTAGCACCCGCTTCCG	-	chr4	10184907	10184926	chr4.973	425.728678025403	0.0332336158903463	0.177105619135715	1.3259606295681	0.184852738558334	0.848750583905874	0.531781056892398	481	288	358	498	460	387	528
chr4.973.1	CGGAAGCGGGTGCTAACTTC	+	chr4	10184907	10184926	chr4.973	452.823572797957	0.00918917422924845	0.147641737041833	0.364809015409247	0.715253974911197	1	0.497439697403432	564	324	415	527	466	483	428
chr4.974.1	CACGATCGACCCACAGCTAA	-	chr4	10187402	10187421	chr4.974	832.834326915521	0.00974409803715684	0.107320577530172	0.350817476726815	0.725725284973991	0.921151075023263	1.31732616203026	1017	645	758	953	981	813	738
chr4.974.5	GGGACACTATAGCACATCAT	-	chr4	10187426	10187445	chr4.974	750.265575734173	-0.0528522767475469	0.114861157200527	-1.69727345355337	0.0896449736557467	0.621935897308976	1.01473786584663	926	766	737	784	795	726	557
chr4.974.7	TAGTGTCCCAGATAGCAGAG	+	chr4	10187437	10187456	chr4.974	833.640415050421	0.0056593624683611	0.126498864321315	0.213309537675287	0.831085534757808	0.940403927031804	1.32880162424384	818	729	855	936	1060	764	708
chr4.974.9	CACTAGCCTCTCTGCTATCT	-	chr4	10187446	10187465	chr4.974	533.303810131315	-0.00123748748278342	0.164525926696004	-0.0517604166939826	0.958719596150227	1	0.804286460637112	698	470	461	557	421	635	513
chr4.974.8	GGGCTCAAGAGCCCTATTCA	+	chr4	10187533	10187552	chr4.974	537.398610456903	-0.0217357066409816	0.144411404049604	-0.834320846517121	0.40410020766385	0.870909695016127	1.01261526351379	594	495	484	690	501	593	432
chr4.974.2	GGCTCAAGAGCCCTATTCAT	+	chr4	10187534	10187553	chr4.974	341.779405468244	0.0840429939053618	0.183363480486983	2.48973099110396	0.0127839815579988	0.356123536130525	0.813196327180834	363	256	275	308	577	344	305
chr4.974.10	AAGAGCCCTATTCATGGGAG	+	chr4	10187539	10187558	chr4.974	623.826459958447	0.0236200763503448	0.167246301158808	0.956076112822925	0.339033782091644	0.850916036555718	0.963459854567594	819	523	559	526	946	599	470
chr4.974.4	GTCAAGATCCATTTGGGTCA	-	chr4	10187677	10187696	chr4.974	373.475254911871	-2.07131106606109e-05	0.153969995521275	-0.000841535421881532	0.999328551958763	1	0.860089344632361	424	333	363	394	352	382	372
chr4.974.3	GCTTAGTATTCAAACTTCAT	-	chr4	10187719	10187738	chr4.974	143.745565780839	-0.0302042759168382	0.266155101401475	-1.46492630750071	0.1429410244153	0.78459824367803	0.603591931239256	188	128	122	220	157	91	118
chr4.974.6	TTGAATACTAAGCTCAACCC	+	chr4	10187726	10187745	chr4.974	612.320857017531	0.0281360515517147	0.130258891582748	1.02328236970856	0.306174357100448	0.83439641858405	0.963459854567594	692	461	563	686	802	571	563
chr4.975.3	GGGGGTGACACCCTGTCATT	+	chr4	10188339	10188358	chr4.975	1083.3699515292	-0.017278306934098	0.10246316248911	-0.609403230125881	0.542257197390991	0.883565428853125	1.26053323552725	1291	880	988	1356	1228	1057	884
chr4.975.1	GGTGACACCCTGTCATTAGG	+	chr4	10188342	10188361	chr4.975	727.77342460791	-0.00120654044511569	0.133068904997036	-0.0463298368730737	0.963047358449996	1	1.00386815468602	755	725	683	777	941	676	571
chr4.975.7	GTATGTATGTTGGGAGCTTC	+	chr4	10188402	10188421	chr4.975	662.496169558732	-0.0201019196114485	0.123155445273848	-0.734816564216013	0.462451217748859	0.872103297257581	1.14990355349946	770	636	578	782	775	566	573
chr4.975.4	CAGTTCTGGCACAGCTGTCC	-	chr4	10188463	10188482	chr4.975	600.968508023091	-0.0188815894615763	0.136666928091717	-0.715599673622462	0.47423857521109	0.904341051417218	0.963459854567594	751	516	614	637	736	476	522
chr4.975.9	TGTGCCAGAACTGCCCTGTG	+	chr4	10188470	10188489	chr4.975	1563.65841482265	0.0675296797605671	0.101596987844708	2.00532599297068	0.0449282077677314	0.454042675859878	1.46314577087856	1504	1481	1306	1632	1997	1495	1563
chr4.975.5	TGCCCTGTGTGGCCTCTAGA	+	chr4	10188481	10188500	chr4.975	1738.33298448663	0.0261391587915914	0.0762201379472042	0.889411074479845	0.373782195331582	0.801949302226611	1.42651001742541	1956	1562	1556	1841	1812	1865	1636
chr4.975.2	ACACCATCTAGAGGCCACAC	-	chr4	10188487	10188506	chr4.975	552.481960982661	-0.0780251514413144	0.127467092249927	-2.27306562207053	0.0230222257264048	0.416006975923876	0.963459854567595	701	476	576	692	497	518	445
chr4.975.11	TGGACAATCCAAGGTCACGG	-	chr4	10188540	10188559	chr4.975	228.378168217627	0.00501724694327685	0.199724498553334	0.230443220448666	0.817747379653438	1	0.602519809955349	281	219	192	224	223	276	194
chr4.975.6	ATGATAATATGGACAATCCA	-	chr4	10188549	10188568	chr4.975	311.504608988461	0.037493910639994	0.191289370772151	1.50968766560821	0.131123140059598	0.752464286481094	0.6717713148625	404	202	290	274	428	360	260
chr4.975.8	CTAACAGATGGATGATAATA	-	chr4	10188560	10188579	chr4.975	483.016239478555	-0.00233284195503058	0.148801518646244	-0.0934068941688546	0.925580313710752	1	0.918177226368889	591	419	504	454	560	404	469
chr4.976.11	ATCACTCAGATACACGAACA	-	chr4	10199686	10199705	chr4.976	541.994177156492	4.58824168416268e-05	0.168541491947003	0.0019407776612482	0.99845148444025	1	0.804286460637112	566	545	505	569	782	463	399
chr4.976.2	TTCGTGTATCTGAGTGATTC	+	chr4	10199688	10199707	chr4.976	500.272210725101	-0.0150844620270875	0.152935219124252	-0.601622050379007	0.547425747654235	0.918146556724613	1.01261526351379	598	366	508	631	463	482	484
chr4.976.9	GAAAGACCTCTGGGCCCATT	-	chr4	10199734	10199753	chr4.976	458.327010675621	0.0359918775705541	0.152631438599504	1.34134139576678	0.179809635438482	0.807855449631443	0.66300521798674	563	372	415	405	634	477	384
chr4.976.6	TGTTCCCTTATCGGTACCTG	+	chr4	10199796	10199815	chr4.976	1778.46973126114	0.0209656390896184	0.0778930898494512	0.723406361360018	0.469430264133754	0.850759680265819	1.33556585296483	2163	1473	1714	1772	1953	1748	1716
chr4.976.8	CCCATAACAAAAAGCAGCCG	-	chr4	10199834	10199853	chr4.976	222.34815954371	0.012982990157873	0.25450977348154	0.671359405953321	0.501991598654657	1	0.603591931239256	274	166	178	249	149	291	255
chr4.976.1	GCCACTGACCCATAGGCCGA	+	chr4	10199859	10199878	chr4.976	579.06723278878	0.0184323003888747	0.136258513279399	0.698561714394164	0.484825977127719	0.904730337338223	0.981769745189811	628	519	510	626	584	712	496
chr4.976.3	GCCCTCGGCCTATGGGTCAG	-	chr4	10199863	10199882	chr4.976	1183.62219195178	0.00745495425707255	0.112173498508314	0.271583728266141	0.785942112315151	0.917277934467077	1.46314577087856	1441	1087	1122	1109	1320	1006	1234
chr4.976.4	TTCCCTTCACTATCTACCTA	+	chr4	10199911	10199930	chr4.976	1249.5514360769	0.0118985001033117	0.0836786285845154	0.417629427739394	0.676218077585227	0.921637313728839	1.22343066536868	1498	1060	1138	1345	1316	1260	1195
chr4.976.12	GTATGTATGTTCATAGTGGA	-	chr4	10199947	10199966	chr4.976	301.081895567328	0.000177469309200658	0.211942128280097	0.0084345570032585	0.99327027698403	1	0.750195299180246	328	307	260	320	233	287	361
chr4.976.10	ACTATGAACATACATACGCA	+	chr4	10199950	10199969	chr4.976	685.18027212651	0.0137129610288374	0.134374323312436	0.522091903870106	0.601606343209596	0.937426945107535	0.981769745189811	760	514	649	817	796	788	532
chr4.99.6	ACGTCAGTCTGCGTGTGTCC	-	chr4	1020091	1020110	chr4.99	773.591658266333	-0.0175259336646074	0.143897306620368	-0.678876304918618	0.497216240449013	0.888963171620445	1.11462821171356	965	661	676	959	1040	620	590
chr4.99.2	CACGCAGACTGACGTGCTTT	+	chr4	1020096	1020115	chr4.99	1020.89641862966	0.0382351363120234	0.11007631682259	1.28727173037005	0.197999593293679	0.694912136457253	1.42651001742541	1160	815	912	1102	1257	1186	802
chr4.99.3	CACACGTACTGCAGGCTTCA	-	chr4	1020131	1020150	chr4.99	651.986147581352	0.0041988730187974	0.121857681103231	0.156640087384138	0.875528507338455	0.968585956643831	1.19664990144741	777	583	633	639	807	597	567
chr4.99.9	CCTGCAGTACGTGTGCCGTG	+	chr4	1020136	1020155	chr4.99	907.433727795268	0.0216821477626798	0.1054070696545	0.76090405506198	0.446714376331137	0.856158960981582	1.22783675295736	953	868	762	1004	1033	928	835
chr4.99.4	CCTCACGGCACACGTACTGC	-	chr4	1020139	1020158	chr4.99	1254.3013686056	-0.0164762544347897	0.112782527701537	-0.593154347011944	0.553077862130755	0.872198546150757	1.37430140652817	1475	1018	1174	1562	1589	1083	1007
chr4.99.5	CGTGAGGCTCATAGTTGATG	+	chr4	1020152	1020171	chr4.99	1013.86912006674	-0.00316913003096905	0.103133312301948	-0.113905920465917	0.909312372263645	0.948468667031608	1.37430140652817	1220	880	875	1180	1118	896	992
chr4.99.13	CTCATCAACTATGAGCCTCA	-	chr4	1020154	1020173	chr4.99	870.979206364198	0.0048819524632336	0.119616921507377	0.181104563844963	0.856285502404504	0.944697432249875	1.32880162424384	833	798	820	1044	976	911	741
chr4.977.6	GGATGGCAGTGTTGTACAGC	+	chr4	10202498	10202517	chr4.977	687.089353669251	-0.00466614687002483	0.161994921818994	-0.193522433341216	0.846549838852997	0.970364652708363	1.14990355349946	809	623	710	667	978	637	449
chr4.977.3	GAGAAACCTGCCATTGGGTC	+	chr4	10202539	10202558	chr4.977	489.051664889436	-0.106154214368042	0.155656556152502	-2.71564506340512	0.00661467908615787	0.249737039203647	0.981769745189811	734	490	508	506	414	357	441
chr4.977.4	ACTAACCCAGACCCAATGGC	-	chr4	10202548	10202567	chr4.977	959.448766487267	0.0147677791834592	0.104099553142891	0.524751769859311	0.599755763465465	0.899884925661548	1.25399806700814	1061	814	866	1100	1134	863	930
chr4.977.10	ATACACTAACCCAGACCCAA	-	chr4	10202552	10202571	chr4.977	911.885810932065	0.026726862979844	0.122820437156943	0.959325411112209	0.337394837819208	0.806308520225524	1.25399806700814	1042	813	810	906	848	958	1010
chr4.977.2	GATAGTACTTGGTCTACTCA	+	chr4	10202659	10202678	chr4.977	547.654521500101	-0.0131343703135898	0.1467178900895	-0.517088379916003	0.605094464862772	0.933720967980154	1.01261526351379	672	498	512	598	554	651	388
chr4.977.8	TACTCATGGGAGTAGGCTCT	+	chr4	10202673	10202692	chr4.977	798.432733373934	0.0401554809832264	0.117031263496963	1.36089601985272	0.173546551517383	0.703523952946544	1.18566922174653	894	763	626	804	947	908	689
chr4.977.9	ATGGGAGTAGGCTCTCGGGA	+	chr4	10202678	10202697	chr4.977	452.56242311131	-0.0639980046910426	0.166113425062603	-2.11019891316079	0.0348412261179772	0.536999192735495	0.66300521798674	538	527	410	539	375	474	317
chr4.977.5	TCTATCACCGACATACCAGA	-	chr4	10202744	10202763	chr4.977	903.193450256216	0.158950432803685	0.131180566877509	3.18632804402471	0.00144091114732429	0.0951551155503929	1.22783675295736	1092	582	665	921	1001	1062	1062
chr4.977.1	TGGTATGTCGGTGATAGATC	+	chr4	10202746	10202765	chr4.977	451.825813589896	0.0303606582007374	0.170277728103764	1.20738075323545	0.22728554425856	0.812740667680034	0.815005937114996	416	370	430	498	656	478	346
chr4.977.7	GGCTGTAACAAGCAACTCAT	+	chr4	10202767	10202786	chr4.977	972.439294741014	-0.031256264127962	0.10619299738271	-1.06934283611205	0.284915215238189	0.778631126015765	1.24824758161565	1137	840	992	1118	1133	927	734
chr4.99.12	AGTCCCCTACTGCTGTGGGC	+	chr4	1020305	1020324	chr4.99	1468.16553561957	0.0857539837610959	0.101400029272445	2.36625352114065	0.0179691348326787	0.323111704348319	1.46314577087856	1500	1425	1124	1459	1642	1688	1460
chr4.978.9	CCTATGCAGGATCTGTCATT	-	chr4	10205547	10205566	chr4.978	452.627972382479	0.0163589039047012	0.199294690206485	0.73463691500953	0.462560649716087	0.957406700099818	0.66300521798674	492	441	377	441	506	655	283
chr4.978.1	ACCCGATTGAGTCACAGCCC	-	chr4	10205640	10205659	chr4.978	417.919707663058	-0.0437723781641167	0.17447505582721	-1.64637915736328	0.0996857214805083	0.745810210927534	0.531781056892398	551	461	363	464	336	338	419
chr4.978.8	TGGCTGAGCTGTAGTCGTGT	+	chr4	10205735	10205754	chr4.978	513.986047822316	0.0151270187991015	0.145164494561701	0.590890530672358	0.554593771131576	0.927894942599182	0.963459854567595	624	455	452	508	587	434	558
chr4.978.5	GGCTGAGCTGTAGTCGTGTG	+	chr4	10205736	10205755	chr4.978	543.930631015988	0.0254237237262046	0.133182888922743	0.938866770818504	0.347799151773645	0.847912117309715	1.00618909619994	624	390	514	614	667	548	496
chr4.978.6	AGCTGTAGTCGTGTGGGGGC	+	chr4	10205741	10205760	chr4.978	895.982189944929	-0.022948626202006	0.106222191596934	-0.803968336776304	0.421415261622474	0.846819455822081	1.22728161171211	1185	833	758	980	910	922	753
chr4.99.10	GGCCACCACGACAGTGGGGT	-	chr4	1020576	1020595	chr4.99	919.336710332203	-0.0455134738517716	0.11734732657472	-1.51221805092612	0.130478400411223	0.652118484095343	1.22728161171211	1179	849	914	997	1105	836	641
chr4.978.3	GAGAGGTCTACTTGTGGTAC	+	chr4	10205767	10205786	chr4.978	542.000972559563	0.0257415927072344	0.151461278995866	0.994111322052072	0.320168673858002	0.870633570513526	0.804286460637112	532	558	472	516	539	599	563
chr4.99.7	ATCTGGGGCCACCACGACAG	-	chr4	1020582	1020601	chr4.99	959.942491086773	0.00728418848052416	0.113635349194867	0.266204947402472	0.790081372985363	0.944496345442707	1.22783675295736	996	779	940	1148	972	1058	863
chr4.978.4	GACAGCGATTGGCTAACCCA	+	chr4	10205831	10205850	chr4.978	506.814339997421	0.00453340699906725	0.132949863935394	0.173809361619604	0.862015286873652	1	0.873973480188695	651	462	436	505	561	546	424
chr4.978.7	TGGCTAACCCATGGCAGTAG	+	chr4	10205840	10205859	chr4.978	997.597297348989	-0.0078191141188196	0.112346210588458	-0.284851217746346	0.775758130838931	0.92150991408854	1.40496776788468	1244	927	821	1119	1084	849	997
chr4.978.2	GGCTAACCCATGGCAGTAGT	+	chr4	10205841	10205860	chr4.978	980.734202654777	-0.0448690942554532	0.10974461503479	-1.47366839402281	0.140570896613141	0.652651033386356	1.31732616203026	1242	876	983	1084	1137	771	844
chr4.978.10	TTGGGGCCCACTACTGCCAT	-	chr4	10205850	10205869	chr4.978	1080.57979075817	-0.00417549034358929	0.105818687160277	-0.150667027910328	0.880238384177263	0.95756569427588	1.26053323552725	1296	1055	903	1159	1035	1140	1013
chr4.100.3	GTGGCCGACCCCATCTTACC	+	chr4	1021147	1021166	chr4.100	1038.70831431008	-0.0180931313320628	0.0955791606059019	-0.631171819460356	0.527928185759811	0.855006436592733	1.46314577087856	1348	878	1024	1065	1115	1031	885
chr4.100.8	TACGAGGCTAACGGAACCCC	-	chr4	1021220	1021239	chr4.100	684.247320453204	-0.0330610370848468	0.111650236568491	-1.13618135498363	0.255880672097687	0.819769756946057	0.879416008220563	835	608	620	835	737	626	581
chr4.100.5	CGCTTTGCTGAATGCACGAG	-	chr4	1021259	1021278	chr4.100	664.886073641493	-0.00754225109134545	0.152563631693304	-0.304037063967983	0.761099653955681	0.942870905101119	1.19664990144741	819	550	605	784	888	482	594
chr4.100.1	CACGCTTTGCTGAATGCACG	-	chr4	1021261	1021280	chr4.100	958.926284394701	-0.0697005844580197	0.0937808928012303	-2.03813890047664	0.0415360437936301	0.4679849926436	1.22728161171211	1184	884	991	1054	936	900	808
chr4.100.4	TCGGGACTGGACGGCCAAGG	-	chr4	1022280	1022299	chr4.100	1226.25768713607	-0.0132753286338319	0.103714927533019	-0.472624113591558	0.636481375703769	0.888987776898587	1.42651001742541	1558	1044	1140	1341	1434	998	1161
chr4.2336.7	ACAATATCCTAGAAGGTCCG	+	chr4	102267757	102267776	chr4.2336	242.904387962856	-0.0426601192426694	0.239153492655426	-1.80944985697917	0.0703811435141462	0.666733204085806	0.603591931239256	415	186	226	309	244	138	221
chr4.2336.4	ACGACCGACAGGGTGGTGAA	-	chr4	102267898	102267917	chr4.2336	395.480982184512	0.000670642794433112	0.206136512767816	0.0313957414113665	0.974953937340172	1	0.860089344632361	519	411	248	438	370	512	302
chr4.2336.5	GTTGTCGACGACCGACAGGG	-	chr4	102267905	102267924	chr4.2336	574.301951658627	-0.00420955650926268	0.152690411898537	-0.170213707272817	0.864842072177659	1	0.981769745189811	582	504	598	654	733	449	523
chr4.2336.8	CCTGTCGGTCGTCGACAACT	+	chr4	102267906	102267925	chr4.2336	658.67129118096	0.0113830901387903	0.113067234178933	0.413549517699748	0.67920405073705	0.931977503743964	1.14990355349946	764	548	626	706	710	721	573
chr4.2336.9	CTGTCGGTCGTCGACAACTT	+	chr4	102267907	102267926	chr4.2336	475.820945452954	-0.0290491173548193	0.136636333434486	-1.06968292519171	0.284762054594488	0.926967401408916	0.497439697403432	543	444	479	545	495	398	442
chr4.2336.1	CAAGTTGTCGACGACCGACA	-	chr4	102267908	102267927	chr4.2336	1141.93011470067	-0.0314404942118722	0.0978663954428678	-1.06094757643379	0.288713726093521	0.754403902367463	1.46314577087856	1488	1124	1036	1139	1203	1040	1023
chr4.2336.10	GTCCGACTGCACACCCCGAC	+	chr4	102267991	102268010	chr4.2336	761.067038587331	0.0180828916082942	0.134678100751553	0.68309789424784	0.494544985955866	0.902815575067242	1.01473786584663	1019	655	615	747	1033	698	647
chr4.2336.11	GCACACCCCGACCGGACCGG	+	chr4	102267999	102268018	chr4.2336	848.108826617068	0.0109119187412453	0.105134000011168	0.390773377762771	0.695964754882223	0.914805636534859	1.31732616203026	1032	760	753	867	1032	783	767
chr4.2336.6	GTCTGGCCCGCCGGTCCGGT	-	chr4	102268009	102268028	chr4.2336	280.665240257089	0.0149202188808242	0.200312276115577	0.674404090137566	0.500054443092315	0.960618116046516	0.706007597945251	404	206	214	291	303	259	315
chr4.2336.12	CGCGAGGAACTCCGGCGTCG	-	chr4	102268818	102268837	chr4.2336	333.881711186035	-0.00757512801728579	0.177822900494344	-0.32722202494952	0.743499963547164	1	0.754226630160853	427	354	254	347	374	283	316
chr4.100.6	ACCGACACACACGCGTCGGG	+	chr4	1022900	1022919	chr4.100	873.536179749952	0.000803583835986159	0.127697385068358	0.030439284471709	0.975716714882494	0.987126230983179	1.25399806698176	1146	664	833	936	1061	709	846
chr4.100.7	CACGCGTCGGGAGGCTCCTT	+	chr4	1022909	1022928	chr4.100	602.343416003316	0.0266756560211955	0.119226199495096	0.949905620587559	0.34216021065578	0.889579988267733	0.764382105788523	640	535	582	596	710	613	558
chr4.100.9	TCAAGTTAGCCGGGCTTTAC	-	chr4	1023428	1023447	chr4.100	823.160193752262	-0.00279011762000154	0.142294521977607	-0.109740692792074	0.912615027114433	0.954382095745699	1.32880162424384	897	595	841	1043	1060	697	704
chr4.100.10	CGGGGGCGGGTCACACCCGG	-	chr4	1023473	1023492	chr4.100	624.712135326741	0.0216121256008848	0.151950135495414	0.846200394991436	0.397440961634026	0.873321536225257	0.981769745189811	751	553	559	578	537	712	685
chr4.979.1	GATGTCATCGAGCCCAAGAC	+	chr4	10241687	10241706	chr4.979	491.497758322648	0.0167674873858106	0.135870352080875	0.637135650344182	0.524036488710538	0.924382711900333	0.932255558545027	488	421	488	538	561	494	462
chr4.979.2	GTTGCACAGGCCCGTCCATG	+	chr4	10241902	10241921	chr4.979	1068.81377272912	0.0470780180243244	0.10741485928847	1.52723017312707	0.126703785839652	0.62286686508297	1.42651001742541	1067	942	1004	1092	1383	998	1029
chr4.979.6	GGCCCGTCCATGTGGCGGTC	+	chr4	10241910	10241929	chr4.979	614.466609294078	-0.00412446991586032	0.135367257600503	-0.159165327469191	0.873538620250971	1	0.963459854567594	878	541	502	620	648	652	521
chr4.979.4	GCCCGTCCATGTGGCGGTCA	+	chr4	10241911	10241930	chr4.979	1015.536837752	-0.0174460765447988	0.110536734267992	-0.624024044814216	0.532611794189427	0.860302218116916	1.42651001742541	1222	1027	917	1034	1235	900	833
chr4.979.9	TCCCTGACCGCCACATGGAC	-	chr4	10241915	10241934	chr4.979	2369.98043585536	0.0776567270149619	0.0701565832687841	2.21737389708184	0.0265975519290834	0.385506858690429	1.37430140652817	2825	1959	1928	2530	2772	2607	2151
chr4.979.10	AATTCTCCCTGACCGCCACA	-	chr4	10241920	10241939	chr4.979	1038.03528356347	0.0380469435857785	0.108757580554615	1.27865726059708	0.201017776362795	0.693412127726006	1.46314577087856	1087	901	1026	1006	1246	1183	858
chr4.979.7	CCACAGAATCATGCGTGACT	+	chr4	10241946	10241965	chr4.979	727.030285145361	0.0116147126383905	0.131100046517036	0.439986576139064	0.659946829846503	0.94746477303915	1.00386815468602	876	649	590	803	770	886	571
chr4.979.3	ATCATGCGTGACTTGGCTAT	+	chr4	10241953	10241972	chr4.979	643.143754326162	0.000114189147833329	0.141621219366197	0.00448547107053566	0.996421123885733	1	1.19664990144741	718	525	607	769	663	538	703
chr4.979.8	GGGGGGGGGGCATAGCAAAT	+	chr4	10241989	10242008	chr4.979	218.454018260407	0.0425386531680729	0.216898567885377	1.74262671595692	0.0813988402270893	0.720162623974655	0.505170027665992	213	188	180	201	206	254	279
chr4.979.5	ACCCCCTGCTCAATTCTATC	+	chr4	10242082	10242101	chr4.979	941.656396996368	-0.00768977777580806	0.124493115221713	-0.28792837825175	0.773401563636418	0.941508844725677	1.22728161171211	957	892	901	1092	945	816	987
chr4.100.2	AGGCCGGCTTTGACACACGT	+	chr4	1024676	1024695	chr4.100	544.556161713645	-0.0295509436027863	0.134598289377228	-1.08103459594716	0.279681724740829	0.848779424567361	0.804286460637112	661	519	542	581	577	433	518
chr4.101.4	AATCAAACTGCCTGAGTGGG	-	chr4	1025127	1025146	chr4.101	874.293441422102	-0.0434181116148727	0.131302178237824	-1.49628978444103	0.134578156039285	0.657075571192587	1.22783675295736	897	844	830	1173	808	920	679
chr4.101.3	ACTGAATCAAACTGCCTGAG	-	chr4	1025131	1025150	chr4.101	799.796173585957	0.0381554839757233	0.127474220812379	1.33172957018939	0.182949068710498	0.712733913423456	1.18566922174653	932	656	726	776	891	713	925
chr4.101.2	AGGCAGTTTGATTCAGTGAC	+	chr4	1025134	1025153	chr4.101	293.118354212069	0.00620935912986837	0.173812889724644	0.265699639128766	0.79047054132991	1	0.706007597945251	309	289	272	296	363	266	265
chr4.101.6	GGCAGTTTGATTCAGTGACT	+	chr4	1025135	1025154	chr4.101	344.470100473823	-0.0172622045320565	0.198642848625842	-0.771897245249861	0.440175289034977	0.930181261192139	0.754226630160853	347	282	415	408	319	269	367
chr4.101.10	GATTCAGTGACTGGGGAGAA	+	chr4	1025143	1025162	chr4.101	559.227041278805	0.0145218317567475	0.141903578260631	0.563032035772785	0.573413069583948	0.943532245057829	0.897027188157665	732	530	408	564	639	600	488
chr4.101.7	TTGTCCCCATGGCAGAGTGC	+	chr4	1025229	1025248	chr4.101	637.492272641168	-0.0188667053701124	0.15143997270708	-0.743099490527399	0.457421448078862	0.898827636227784	0.963459854567594	692	608	696	656	518	711	573
chr4.101.8	TGGGTGCTGCGTGCCAAGCC	-	chr4	1025260	1025279	chr4.101	1265.28963984632	-0.0204289306312043	0.10108054781006	-0.71402983255186	0.475208732484438	0.861942058522377	1.26053323552725	1552	1113	1281	1308	1543	1078	1070
chr4.101.1	TTGGCACGCAGCACCCAACA	+	chr4	1025263	1025282	chr4.101	675.654595560797	0.0352842163871619	0.109916987271426	1.19967331213444	0.230266241769457	0.782923291798594	0.981769745189811	751	618	581	683	772	700	649
chr4.101.9	AGCACTCTCTCCACCGTGTT	-	chr4	1025279	1025298	chr4.101	654.591894134819	-0.00316512717202298	0.177299343593694	-0.137041071673086	0.890998330844804	1	1.01261526353951	760	624	636	649	1008	492	474
chr4.101.5	GTGGAGAGAGTGCTTAACCT	+	chr4	1025285	1025304	chr4.101	539.672708823414	-0.0331724035248787	0.136517978082568	-1.20385615146152	0.228645182157788	0.778066712089352	1.00618909619994	698	419	539	664	580	525	410
chr4.102.10	TACACGGGCCTCAGATGTGG	+	chr4	1026287	1026306	chr4.102	799.243712656504	-0.0306547950220386	0.10451432325292	-1.04765087342977	0.294799489351488	0.803537573166391	1.11462821171356	1018	728	781	831	802	810	670
chr4.102.6	ACACGGGCCTCAGATGTGGT	+	chr4	1026288	1026307	chr4.102	468.9317009464	-0.00563061212867152	0.167863286756218	-0.237156619616888	0.812535288876822	1	0.663005217986741	514	432	347	646	569	421	396
chr4.102.7	GGAACTTTGGGACCAGCTAG	+	chr4	1026325	1026344	chr4.102	535.513676931125	0.00384279176051564	0.156801252795801	0.157185542325946	0.875098622213559	1	0.981769745189811	757	465	475	480	493	616	496
chr4.102.4	AGGGGCGAGATGCCCACTCC	+	chr4	1026343	1026362	chr4.102	585.301162364161	-0.0284821491798938	0.134143232743944	-1.04442307291402	0.296289693263102	0.82583913558734	0.981769745189811	736	602	502	638	683	490	486
chr4.102.8	GCCTACCCACTGTAACTCCA	-	chr4	1026551	1026570	chr4.102	1292.53202959512	-0.0563390495679734	0.0835147520039591	-1.71995549310916	0.0854405320860299	0.583885637369217	1.22343066536868	1542	1249	1228	1450	1410	1197	1045
chr4.102.2	CGCCTACCCACTGTAACTCC	-	chr4	1026552	1026571	chr4.102	920.074797274919	-0.112630875501062	0.102064464285512	-2.78829893199669	0.00529856269920539	0.198704471377939	1.25399806700814	1258	855	951	998	917	752	772
chr4.102.5	CCAGAGCATGGGGGACCGGT	+	chr4	1026637	1026656	chr4.102	1134.70001970557	-0.0352883097506134	0.0916208370197858	-1.16753010345373	0.242996358634798	0.750517441558503	1.26053323552725	1380	1118	1016	1242	1260	1050	944
chr4.102.9	CCACCGGTCCCCCATGCTCT	-	chr4	1026639	1026658	chr4.102	492.164085072836	0.0373723865488804	0.154135553003051	1.38931052710311	0.164738344139396	0.728453457510327	0.975452809867646	689	345	384	488	585	524	487
chr4.102.1	GTCTGGGGGCTCGCGGTGTC	+	chr4	1026728	1026747	chr4.102	720.95104766501	-0.0298572840115151	0.118726231080914	-1.0519397204243	0.292827206708826	0.818754889897865	1.01261526353951	986	640	613	828	715	738	594
chr4.102.3	TCTGGGGGCTCGCGGTGTCG	+	chr4	1026729	1026748	chr4.102	779.755503721298	0.0134780804629692	0.102447875391703	0.478719706521117	0.632138044526876	0.91616468134574	1.18566922174653	888	681	687	872	854	825	695
chr4.103.8	ACTTGGTTCAGGTGCACGAT	-	chr4	1027562	1027581	chr4.103	555.946868834138	-0.0181919244915477	0.118518372531682	-0.660758490680806	0.508767206792125	0.925613226746454	0.897027188157665	651	495	533	634	590	518	499
chr4.103.6	GCCACCGGCGACTGAGTAGA	+	chr4	1027675	1027694	chr4.103	384.214576234142	-0.0663717118740718	0.149959567830855	-2.11133594474811	0.0347434465598029	0.502872719181406	0.818396262404137	454	394	383	469	357	371	279
chr4.103.7	CCACCGGCGACTGAGTAGAT	+	chr4	1027676	1027695	chr4.103	542.808859540048	0.0253698317854576	0.14104020384257	0.955471079891016	0.339339523584935	0.843969461819116	1.00618909619994	579	469	519	541	608	484	604
chr4.103.9	CCTCCAAGACAATCGGCACC	+	chr4	1027872	1027891	chr4.103	612.242390052299	-0.0511205361095191	0.121806758403544	-1.67401299550148	0.0941280453467372	0.635051431467112	0.981769745189811	823	522	565	752	649	554	485
chr4.103.4	CGGGTGCCGATTGTCTTGGA	-	chr4	1027874	1027893	chr4.103	520.121353560478	0.0220770944701998	0.156299755072945	0.873043571593673	0.382639328954913	0.867353771689601	0.981769745189811	691	406	494	449	549	496	579
chr4.103.2	CCGGGTGCCGATTGTCTTGG	-	chr4	1027875	1027894	chr4.103	358.88400806016	-0.00760668050727477	0.173871737287219	-0.325057741931792	0.745137370719258	1	0.754226630160853	432	322	316	419	479	282	297
chr4.103.3	GAGCCGGGTGCCGATTGTCT	-	chr4	1027878	1027897	chr4.103	347.692755192184	-0.0388212390609308	0.190954749199909	-1.55066572343234	0.120981812818944	0.719395251555344	0.754226630160853	415	341	346	430	235	330	338
chr4.103.1	AATCGGCACCCGGCTCCACT	+	chr4	1027882	1027901	chr4.103	535.834470781024	0.0406881176781629	0.169145772201925	1.53865892826161	0.123887584156909	0.71240499368212	0.804286460637112	438	465	469	617	528	698	529
chr4.103.10	TTGGACCTGGGCCGTCAAAG	-	chr4	1027919	1027938	chr4.103	576.696820972424	-0.0164528931769147	0.153068242629897	-0.654527344186062	0.51277211623696	0.926770888576225	0.897027188157665	532	609	612	620	579	596	477
chr4.103.5	GAATCAGCCCCGGGGGTGTT	+	chr4	1028057	1028076	chr4.103	383.253588630004	0.0406870316703378	0.155925995470875	1.49594555873257	0.134667842711955	0.715544649983542	0.860089344632361	433	304	334	381	386	422	431
chr4.104.8	GAGGGGTGCCAGAGCCTCCT	-	chr4	1029870	1029889	chr4.104	688.82459460899	-0.0290643233763383	0.13304092684784	-1.0609566984462	0.288709580320085	0.839322531342203	0.879416008220563	791	578	673	882	596	705	627
chr4.104.11	GCTGGGGCATGGTAGCGGAG	-	chr4	1029962	1029981	chr4.104	1161.13334876078	0.0498184767356048	0.0865922738995741	1.55964644749962	0.118843453846851	0.618335041812209	1.37430140652817	1261	963	1021	1290	1325	1227	1100
chr4.104.7	GGCTGGGGCATGGTAGCGGA	-	chr4	1029963	1029982	chr4.104	852.238986688555	-0.036408796249789	0.121659808960837	-1.2629242007126	0.206616421743584	0.714229608461025	1.32880162424384	1064	813	773	979	867	940	596
chr4.104.6	CGGCTGGGGCATGGTAGCGG	-	chr4	1029964	1029983	chr4.104	922.670620093952	-0.0445239687677804	0.130327754619955	-1.52425072894254	0.127446090107346	0.64815227740636	1.22728161171211	1120	948	833	1061	934	671	919
chr4.104.5	GTCAGCGCACGGCTGGGGCA	-	chr4	1029973	1029992	chr4.104	1418.48273202255	-0.00036829597283133	0.0986228504493544	-0.0131624494526774	0.989498188040189	0.955637267541439	1.43169186835159	1650	1297	1271	1552	1792	1208	1256
chr4.104.9	CCAGCCGTGCGCTGACCTTT	+	chr4	1029977	1029996	chr4.104	769.071742303834	0.0242489153748409	0.128604872538579	0.888540334837943	0.374250169338014	0.843357695735751	1.11462821171356	906	707	658	746	745	772	857
chr4.104.4	AAAAGGTCAGCGCACGGCTG	-	chr4	1029978	1029997	chr4.104	869.951473007138	0.0218322073235711	0.151703562058046	0.853741621887599	0.393248166872157	0.835431017839509	1.22783675295736	1057	721	809	820	1211	630	901
chr4.104.1	CAAAAGGTCAGCGCACGGCT	-	chr4	1029979	1029998	chr4.104	929.850967470034	0.00579719820855295	0.111819596100114	0.211331461406051	0.832628634612041	0.940709230866122	1.32880162424384	965	774	924	1081	1090	840	874
chr4.104.10	CCAAAAGGTCAGCGCACGGC	-	chr4	1029980	1029999	chr4.104	509.928331996054	-0.00707692881438916	0.156305454638857	-0.28835754517433	0.77307306213866	1	0.873973480188695	595	487	387	641	586	548	373
chr4.104.2	TTACCCAAAAGGTCAGCGCA	-	chr4	1029984	1030003	chr4.104	562.354403870258	0.004667015518569	0.148660905803208	0.186586262720421	0.851985038350881	1	0.804286460637112	627	493	558	583	703	625	389
chr4.2337.1	ATCTCCAACTAACACATGTG	+	chr4	103063151	103063170	chr4.2337	851.075869202299	-0.0286607600134493	0.121738476036774	-1.02029968826605	0.307586351141831	0.782078941012037	1.31732616203026	1199	843	697	870	947	772	706
chr4.2337.10	GTTTCCACACATGTGTTAGT	-	chr4	103063158	103063177	chr4.2337	1060.37430292823	-0.00910767318273459	0.114399687098752	-0.332761810357979	0.739314087802228	0.908273304843865	1.46314577087856	1186	917	1005	1251	938	1111	1040
chr4.2337.3	CTAACACATGTGTGGAAACT	+	chr4	103063159	103063178	chr4.2337	922.983970683979	0.02842009625064	0.0927781711097943	0.96214277359723	0.335977890500344	0.809489912891835	1.22728161171211	1030	804	856	957	1054	957	844
chr4.2337.2	ATGTATCTACAACTGCCACT	-	chr4	103063189	103063208	chr4.2337	958.216023751499	-0.000938112889158851	0.10846537224867	-0.0340470595985208	0.972839624301803	0.986131015848153	1.25399806700814	1146	861	889	1005	959	1108	789
chr4.2337.5	GTTGTAGATACATGGAGAAT	+	chr4	103063196	103063215	chr4.2337	332.955215265838	0.0229967977549124	0.171255869236782	0.942309297313621	0.346034309516664	0.880506880840782	0.818396262404137	458	268	252	327	364	355	336
chr4.2337.6	TTGTAGATACATGGAGAATT	+	chr4	103063197	103063216	chr4.2337	299.24060981615	-0.0352545378768904	0.173588661598795	-1.38239264693087	0.166851172619338	0.784225242989937	0.706007597945251	417	269	250	381	307	280	226
chr4.2337.7	CATGGAGAATTGGGTTGGAA	+	chr4	103063206	103063225	chr4.2337	424.140613669103	-0.0266896140543062	0.189653327515413	-1.12845082562558	0.259129573232987	0.902764446916616	0.531781056892398	543	358	457	480	417	513	241
chr4.2337.4	AGTCCATGGCAATCACTTCC	-	chr4	103063252	103063271	chr4.2337	193.419263165972	0.289555982710346	0.230722464730689	3.52458428289556	0.000424147859372918	0.0679744561172854	0.603591931239256	210	118	129	143	212	283	262
chr4.2337.9	GAAGTGATTGCCATGGACTG	+	chr4	103063253	103063272	chr4.2337	475.384988038276	-0.00816106584379204	0.187756035353017	-0.361826201671777	0.717481910797877	1	0.663005217986741	451	497	435	566	473	348	543
chr4.2337.8	AGAGGTAAAAATTTAGCTTA	-	chr4	103063307	103063326	chr4.2337	186.233076011273	-0.0020262273981849	0.248547895794846	-0.105369015550569	0.916083001179449	1	0.505170027665992	229	142	141	262	170	160	213
chr4.2338.1	GGAACGAGTAATAAGGGCCC	-	chr4	103084785	103084804	chr4.2338	333.9100668926	-0.00446934834833617	0.219002231451925	-0.215856327828307	0.829099739882848	1	0.815005937114997	363	263	408	332	241	345	373
chr4.2338.2	TGGAACGAGTAATAAGGGCC	-	chr4	103084786	103084805	chr4.2338	477.870150055155	0.0431465772521319	0.131464020277656	1.48911436718402	0.136457255125941	0.761340611733809	0.663005217986741	509	416	420	479	589	467	482
chr4.2338.5	TTCATACTGACTAAATGGTT	-	chr4	103084853	103084872	chr4.2338	689.632893773875	0.0709174204665311	0.120655349803594	2.12170218068468	0.033862755394002	0.465910992725289	1.01473786584663	726	621	623	601	851	787	637
chr4.2338.8	ACTGTTTCATACTGACTAAA	-	chr4	103084858	103084877	chr4.2338	496.288542986682	-0.0423361167585876	0.141497871682118	-1.49776112401349	0.134195324635757	0.692420855102041	0.981769745189811	588	492	464	595	456	415	477
chr4.2338.10	TCACATAATCTAGTTGTGGC	-	chr4	103085162	103085181	chr4.2338	629.076321051026	-0.0147197086933665	0.113932332510564	-0.53291941926066	0.594089361974499	0.986773431000483	0.764382105788523	713	580	613	690	671	638	526
chr4.2338.9	GTGCTCACACTCTTCGTAAC	-	chr4	103085323	103085342	chr4.2338	508.534397119172	0.0147645606821178	0.129270990437517	0.553880651397321	0.579660527627628	0.948841734373416	0.873973480188695	592	438	451	546	531	579	450
chr4.105.4	AGAGTAGGGCCCCTAAGGTC	+	chr4	1031180	1031199	chr4.105	697.418167841406	0.0282705454765891	0.127364118358741	1.02073560196953	0.307379722163122	0.826468378262461	1.01473786584663	729	609	607	776	907	612	678
chr4.105.5	GCTGGGGTCCCAGACCTTAG	-	chr4	1031192	1031211	chr4.105	357.876830520648	0.015307720702955	0.172394034715501	0.642854724681324	0.520318369745496	0.960958277867577	0.733644397031532	430	337	306	333	434	426	265
chr4.105.2	GAGGTCAGGCCATTCGGGCC	-	chr4	1031244	1031263	chr4.105	390.639174236629	-0.0407641304933232	0.152209567353378	-1.48625131590292	0.137212658713746	0.745424025616206	0.733644397031532	503	324	371	509	375	340	345
chr4.105.1	GCCCGAATGGCCTGACCTCC	+	chr4	1031245	1031264	chr4.105	522.326159013101	0.0356336343366021	0.165857234808305	1.3708090889442	0.170434476885489	0.752383897336559	0.873973480188695	506	524	440	485	480	632	569
chr4.105.9	CAGCCACCCGCACCGCGGCC	-	chr4	1031414	1031433	chr4.105	1243.23036480608	0.0258085979355521	0.0887229517066366	0.87763504060488	0.380141807029405	0.825756657699071	1.26053323552725	1490	1157	1078	1210	1391	1303	1133
chr4.105.3	TACACACCTGAGGGACCACA	+	chr4	1031438	1031457	chr4.105	1009.72988106926	0.0224631570033587	0.10489533246379	0.786093743392057	0.431812569477398	0.850892327713936	1.22728161171211	1092	817	977	1116	1198	917	997
chr4.105.10	GCTCTGCCGTGTGGTCCCTC	-	chr4	1031447	1031466	chr4.105	1166.98324538848	0.0189135649331033	0.0999044627022627	0.662217753181434	0.507831678133081	0.855188556107592	1.40496776788468	1281	1101	974	1286	1317	1081	1168
chr4.105.6	GGGGTCACTGCTGAAACCAG	-	chr4	1031489	1031508	chr4.105	232.374052413146	-0.0324801165497687	0.193580697261979	-1.34916537329798	0.177283854141936	0.821395177466705	0.603591931239256	319	238	205	258	201	234	186
chr4.2339.2	ATACCCACTGAGGTCCATGT	+	chr4	103178749	103178768	chr4.2339	918.86072670383	-0.027225791723421	0.124442116562438	-0.979445751024149	0.327359780771106	0.801341573124257	1.25399806700814	927	796	1040	1078	1033	867	724
chr4.2339.11	CCATGTGGGTCAGTCTCTGG	+	chr4	103178763	103178782	chr4.2339	298.052159879312	-0.00510231848167834	0.201069910152526	-0.235162806246611	0.814082372859343	1	0.706007597945251	416	319	223	275	376	258	246
chr4.2339.5	ACTTCGTGCATTTGCAATGT	-	chr4	103178855	103178874	chr4.2339	538.894647034412	0.100634439778368	0.141972320404161	2.63643896977024	0.00837812697608802	0.279636459763285	0.963459854567594	541	471	420	506	800	589	480
chr4.2339.10	ATGACATCACTCTGTGGTGA	-	chr4	103178879	103178898	chr4.2339	363.335756732406	0.0975122705125069	0.158609330928873	2.61987425322445	0.00879621951696499	0.30680544558361	0.818396262404137	359	272	269	398	473	456	342
chr4.2339.3	GACTAAATGACATCACTCTG	-	chr4	103178885	103178904	chr4.2339	465.617103648692	-0.0802756198236195	0.141819477685057	-2.34397649919651	0.0190793735371664	0.386096671287586	0.981769745189811	536	442	500	591	397	429	379
chr4.2339.8	GTAAGTTGGTAAGTGGCACA	-	chr4	103178922	103178941	chr4.2339	942.999498183115	0.0122434986046489	0.113241723691881	0.444417407821369	0.656740830040906	0.913539133188948	1.25399806700814	1147	799	848	996	1154	788	932
chr4.2339.6	GGAGTTCAGTGTTAGTAAGT	-	chr4	103178936	103178955	chr4.2339	824.784265428834	0.0129364825461436	0.106983463469366	0.463399316031159	0.643078168828126	0.914391322945028	1.22086301905874	934	729	728	914	836	918	750
chr4.2339.9	GCATGTATTTAGAGTGAATT	-	chr4	103178957	103178976	chr4.2339	436.36547134454	0.0226670980212375	0.148040187119121	0.875960370223006	0.381051578239279	0.923765305243694	0.680203041762671	505	378	384	439	506	384	474
chr4.2339.4	CGCTGGAGGGATACTGCAAC	+	chr4	103179053	103179072	chr4.2339	623.224438874856	0.00185560668301905	0.139560688397991	0.0724721832305478	0.94222614181028	1	0.764382105788523	734	528	545	729	600	562	686
chr4.2339.13	CTGCAAGAGGTCAGCAGTGT	+	chr4	103179103	103179122	chr4.2339	703.431302080139	-0.0146295226774592	0.123408103322839	-0.54115745704733	0.58839905796167	0.92910740676078	1.01473786584663	835	719	608	746	687	761	593
chr4.980.6	CAACACCCTTCCTTTATGAC	+	chr4	10319094	10319113	chr4.980	1117.22131192018	0.0824395739292144	0.093896911635245	2.29777560185767	0.0215745640793256	0.355980919470552	1.37430140652817	1129	919	1037	1148	1298	1281	1045
chr4.980.7	CTGCCTTGTCAGTGTCACTA	+	chr4	10319128	10319147	chr4.980	1150.2437267209	0.0068905594617495	0.103947687872313	0.247388256258395	0.804607761934305	0.930670331030581	1.37430140652817	1305	1007	1031	1302	1391	973	1109
chr4.980.5	CAGCCCTAGTGACACTGACA	-	chr4	10319134	10319153	chr4.980	1661.16972189815	0.00946209438653813	0.0905221245067479	0.333686641755234	0.738616030725721	0.917345404527254	1.37430140652817	2136	1535	1422	1619	1682	1738	1578
chr4.980.2	GCTGGTCCACTGCTTATCTA	+	chr4	10319150	10319169	chr4.980	659.335569767267	-0.00316021544694935	0.13423918433578	-0.121650944520701	0.903175465181045	1	1.01261526353951	759	524	650	769	759	731	481
chr4.980.3	CCACTGCTTATCTAAGGTTA	+	chr4	10319156	10319175	chr4.980	1077.74647857895	0.0331121609692689	0.119592582292136	1.15658266541752	0.247442907841782	0.735770479423395	1.40496776788468	1246	1054	909	973	1057	1266	1051
chr4.980.1	CCTTAACCTTAGATAAGCAG	-	chr4	10319159	10319178	chr4.980	854.921354078616	0.00149693891711581	0.105241026808514	0.0540146283200959	0.956923509542024	0.987653813095142	1.22783675295736	914	785	815	941	1009	834	725
chr4.980.9	GGTTAAGGAGAACTAAAAAT	+	chr4	10319171	10319190	chr4.980	581.339583409345	0.0684806901398163	0.138272515881397	2.12034416991076	0.0339770312714849	0.466649811594977	1.01261526351379	686	520	435	518	641	633	652
chr4.980.4	AATGGGATGTCCTGCACATC	+	chr4	10319188	10319207	chr4.980	837.080294614217	0.0322177606376462	0.131237544441017	1.15876371913745	0.246552509888335	0.745521399033835	1.31732616203026	956	819	729	724	857	846	923
chr4.980.10	TCCTGCACATCTGGACCTCA	+	chr4	10319197	10319216	chr4.980	900.102591928719	-0.0308559644305902	0.112904807580516	-1.0705716663104	0.284362069042826	0.780780666702722	1.22783675295736	1105	779	878	1040	1101	786	695
chr4.980.8	GCTTTCCTCTAGAGTCCATG	-	chr4	10319215	10319234	chr4.980	423.479231600809	-0.0224167702825594	0.165384138027502	-0.906565416034992	0.36463665721824	0.898870358158208	0.76768933611677	589	335	394	501	370	480	337
chr4.2340.8	GACTGATGACAGATTGCTGG	+	chr4	103220940	103220959	chr4.2340	474.584460569572	0.0356377829278974	0.182140032019799	1.42128362743674	0.155234321307718	0.718094918028922	0.975452809867646	488	402	319	581	707	521	360
chr4.2340.2	TTGCTGGAGGAACGAGCTCC	+	chr4	103220953	103220972	chr4.2340	544.638866652579	0.00530066106165969	0.169557750137518	0.224363539108703	0.822474439071867	1	1.00618909619994	631	565	457	526	789	488	400
chr4.2340.7	TGCTGGAGGAACGAGCTCCA	+	chr4	103220954	103220973	chr4.2340	837.282666800184	0.00244245736614592	0.132540726773769	0.0936323426353721	0.925401216759072	0.971070582239771	1.25399806698176	1023	737	739	905	981	982	574
chr4.2340.10	GAATGTTTGGTACTTTGGGG	-	chr4	103221009	103221028	chr4.2340	766.663629738664	-0.0183577463886686	0.105661353268762	-0.649455093295961	0.516044263543387	0.909203659105323	1.01473786584663	958	664	721	849	799	801	630
chr4.2340.6	CTGAGGAATGTTTGGTACTT	-	chr4	103221014	103221033	chr4.2340	477.564566740932	-0.0558726264884825	0.168050092302806	-1.9390983975591	0.0524893577979525	0.559106073705352	0.873973480188695	648	454	383	663	397	503	344
chr4.2340.9	GTTGATTGCTGAGGAATGTT	-	chr4	103221022	103221041	chr4.2340	282.966272924571	0.00938539225018735	0.173630941634023	0.39987221231538	0.68925063996172	1	0.706007597945251	296	267	234	327	342	278	251
chr4.2340.3	CACTATCTCTGCAGCCGGGT	-	chr4	103221083	103221102	chr4.2340	355.701994892412	-0.00380757241429541	0.156908635119874	-0.15579406790233	0.876195346658938	1	0.733644397031532	358	345	339	403	381	347	322
chr4.2340.5	TCACTATCTCTGCAGCCGGG	-	chr4	103221084	103221103	chr4.2340	366.06000386057	-0.000706987901984685	0.159841830287698	-0.0291925022080902	0.976711061058042	1	0.818396262404137	431	274	393	395	382	353	352
chr4.2340.1	GACTCCACACTTGGCTACAC	+	chr4	103221107	103221126	chr4.2340	1022.48294661212	-0.0442525732553856	0.109659658757139	-1.45656575195388	0.145236287212619	0.640479131783548	1.46314577087856	1387	826	1006	1170	1057	847	950
chr4.2340.4	CGTTCCTGTGTAGCCAAGTG	-	chr4	103221114	103221133	chr4.2340	896.835075938461	-0.00229142024240721	0.118098976613946	-0.0848110417742049	0.932411615104586	0.973127614825116	1.25399806698176	1063	732	880	992	1021	1005	660
chr4.2341.1	GGTTAGATGAGGGTGTTTCT	-	chr4	103260538	103260557	chr4.2341	486.385979433005	-0.0129374858946923	0.1552325047336	-0.521330068467065	0.602136858074946	0.93753518168826	0.981769745189811	549	415	486	574	425	574	401
chr4.2341.2	GGGTTAGATGAGGGTGTTTC	-	chr4	103260539	103260558	chr4.2341	436.669272015242	0.00957774058850632	0.17808579817969	0.412902951332967	0.679677718673846	1	0.66300521798674	473	303	427	543	553	342	448
chr4.2341.9	GGTAATGATGGGTTAGATGA	-	chr4	103260548	103260567	chr4.2341	591.820210665209	-0.0147486038961548	0.142525279568631	-0.572518370230489	0.566970844110692	0.923359110800086	1.01473786584663	677	645	489	639	549	613	538
chr4.2341.4	GGGTAATGATGGGTTAGATG	-	chr4	103260549	103260568	chr4.2341	822.717635365468	-0.0111762542520927	0.146084585202275	-0.440640826408996	0.659473041588315	0.920986620419341	1.19809406691574	1164	592	785	916	750	980	660
chr4.2341.7	CCCATCATTACCCCCACCCC	+	chr4	103260556	103260575	chr4.2341	692.469953791736	-0.0226666143835829	0.111236117120638	-0.802244211428947	0.422411706593121	0.878229538319121	1.01261526353951	819	677	659	725	750	683	566
chr4.2341.6	CCTGGGGTGGGGGTAATGAT	-	chr4	103260559	103260578	chr4.2341	754.17518894552	0.0919726453228315	0.111319576452037	2.48192063371558	0.0130676377261255	0.308191335504789	1.20052536073229	787	569	698	757	937	767	794
chr4.2341.11	TCCTGGGGTGGGGGTAATGA	-	chr4	103260560	103260579	chr4.2341	977.040653195318	0.0222571887352274	0.112250827240261	0.790175785981997	0.429425115113479	0.849810072002818	1.22783675295736	949	811	938	1155	1158	1012	859
chr4.2341.5	AAAGTGCAGTAGATGACAAC	+	chr4	103260581	103260600	chr4.2341	652.337227770949	0.0523055500564652	0.128642961038219	1.72551146068423	0.0844353402036888	0.591994354983769	1.14990355349946	647	553	589	676	784	801	545
chr4.2342.6	GTCTTTGCAAAGGTGATGTG	+	chr4	103263945	103263964	chr4.2342	645.939819795146	0.0224096685716748	0.163255605606827	0.901353414390351	0.367400442179428	0.855718583755939	1.01261526353951	840	443	600	656	564	840	621
chr4.2342.8	CCTCCAGACACTGCAAGATA	+	chr4	103263999	103264018	chr4.2342	601.969699704666	-0.00300350729017885	0.124993743874877	-0.112954291706572	0.910066793149024	1	0.963459854567594	712	513	552	689	699	637	463
chr4.2342.9	CCTTATCTTGCAGTGTCTGG	-	chr4	103264002	103264021	chr4.2342	1126.83869796319	-0.0186123375609132	0.104281712314801	-0.656547075092724	0.511472188960354	0.854115965121824	1.42651001742541	1370	964	1159	1183	1256	1194	843
chr4.2342.7	CCAGACACTGCAAGATAAGG	+	chr4	103264002	103264021	chr4.2342	649.168806727131	-0.0157828095211437	0.142684926648258	-0.611679858182165	0.540749590657257	0.891044467423436	1.19664990144741	838	443	681	773	666	677	531
chr4.2342.4	CCTCCTTATCTTGCAGTGTC	-	chr4	103264005	103264024	chr4.2342	303.760835952359	-0.0123402679555605	0.192760895173166	-0.550406533910806	0.582040568141961	1	0.6717713148625	270	324	311	348	341	299	233
chr4.2342.12	TGCAAGTCAAAACAATGTGT	+	chr4	103264028	103264047	chr4.2342	1154.88474914158	0.0214834877946719	0.0937880968118693	0.742126874361306	0.458010468574068	0.83822045996836	1.40496776788468	1291	1009	1128	1155	1382	1084	1082
chr4.2342.2	GGTAGGTATGGTCACGTGCT	-	chr4	103264095	103264114	chr4.2342	538.023797295006	0.00991016716231647	0.150231116913996	0.395835069899416	0.692226703404238	1	0.804286460637112	702	398	484	588	504	644	489
chr4.2342.1	AGCACGTGACCATACCTACC	+	chr4	103264095	103264114	chr4.2342	1183.11674580124	-0.0701661910404231	0.107091479698635	-2.07348419398438	0.0381272406051486	0.451548234686117	1.26053323552725	1683	969	1110	1423	1297	974	967
chr4.2342.11	CCAGTATTTCCAGGTAGGTA	-	chr4	103264107	103264126	chr4.2342	205.345228241367	0.00862226177746916	0.230335811144093	0.425917779908932	0.670167758670343	1	0.603591931239256	246	199	156	211	238	267	138
chr4.2342.3	GAGCTGACTCCAGTATTTCC	-	chr4	103264116	103264135	chr4.2342	569.952106740502	0.0131911554782523	0.149012709648405	0.522477655192561	0.601337800258797	0.932753342728242	1.01261526351379	823	435	452	591	622	542	584
chr4.2343.5	AAATAGCACTGGTTACGCAC	+	chr4	103265150	103265169	chr4.2343	578.775564323082	-0.0203300691624514	0.156276847619881	-0.807887789626566	0.419155181044691	0.877064916321965	1.01261526351379	637	461	571	781	656	610	392
chr4.2343.7	AATAGCACTGGTTACGCACC	+	chr4	103265151	103265170	chr4.2343	1068.80246771407	0.0565765022522856	0.119135989078895	1.80147236365749	0.0716284594244905	0.535594622607777	1.37430140652817	1366	703	974	1073	1349	1055	1067
chr4.2343.6	GCACCGGGCAACTGTTAACC	+	chr4	103265166	103265185	chr4.2343	453.693724523027	-0.1270676772989	0.151630076151131	-2.91661918209774	0.00353847507421817	0.221243762521614	0.680203041762671	507	458	486	619	394	421	310
chr4.2343.1	CACCGGGCAACTGTTAACCA	+	chr4	103265167	103265186	chr4.2343	552.347663386002	0.0213947616019818	0.137805427270106	0.808199080520602	0.418975986980676	0.912710632582609	0.804286460637112	685	521	458	509	650	622	458
chr4.2343.4	CGGGCAACTGTTAACCAGGG	+	chr4	103265170	103265189	chr4.2343	837.235358728949	0.213168952786852	0.109064170184024	3.65069567216454	0.000261530977300622	0.0267918221464804	1.31732616203026	840	600	735	822	989	941	954
chr4.2343.10	AAGATTATCACATGCCACCC	-	chr4	103265187	103265206	chr4.2343	709.275918433598	-0.0166127095107934	0.124301663458022	-0.613536105502822	0.539521916846393	0.920755633891716	0.981769745189811	729	671	687	844	702	755	594
chr4.2343.8	ATCTTCCTTGCTAACCTTGT	+	chr4	103265202	103265221	chr4.2343	571.375550761132	0.00270516894125151	0.13124743687126	0.103350204841635	0.917685031211937	1	0.804286460637113	610	552	572	558	604	553	551
chr4.2343.9	CACTTCCTACAAGGTTAGCA	-	chr4	103265210	103265229	chr4.2343	1101.40817138718	0.0147004980426286	0.138299051096655	0.564408909578283	0.572475876752389	0.867962704268211	1.46314577087856	1318	1063	934	1053	1618	927	893
chr4.2343.2	CGGCTCGCACACTTCCTACA	-	chr4	103265219	103265238	chr4.2343	829.86517020051	-0.0060999763090162	0.139432655333485	-0.237628319395123	0.812169383865992	0.950255982252011	1.21298521814395	1094	799	696	831	976	933	562
chr4.2343.3	TGTGCGAGCCGTTATCTTTC	+	chr4	103265228	103265247	chr4.2343	581.919645578782	-0.0388451885783066	0.130377715269233	-1.36084781430904	0.173561788057357	0.76921638327845	0.804286460637113	753	563	548	627	569	479	559
chr4.2344.2	CGCGAATCTGAGCCTGTCGG	-	chr4	103265687	103265706	chr4.2344	976.10298823631	0.0852589102278302	0.0950696813633696	2.35195787842106	0.0186748895388027	0.351647054008366	1.22783675295736	1042	811	871	973	1136	1138	903
chr4.2344.10	CGGCGCGAATCTGAGCCTGT	-	chr4	103265690	103265709	chr4.2344	385.091555786105	-0.00816126630440123	0.210090161528746	-0.383601148804125	0.701274088417225	1	0.754226630160853	491	339	353	428	400	517	209
chr4.2344.8	TTCCCCTTGAGGGCCCGCGA	+	chr4	103265832	103265851	chr4.2344	1170.3157621574	0.116172659092658	0.0946900660357514	2.85304252109809	0.00433028269480722	0.16842374947822	1.40496776788468	1370	896	1005	1124	1507	1338	1048
chr4.2344.3	TTGAAGTGGCAGCGTAGCCG	+	chr4	103266009	103266028	chr4.2344	403.081099086092	0.0381137845700581	0.165227411917193	1.44740249505977	0.147784227363544	0.74047237562168	0.815005937114997	529	287	318	410	564	399	367
chr4.2344.4	TGAAGTGGCAGCGTAGCCGA	+	chr4	103266010	103266029	chr4.2344	633.472032315359	0.013851911202469	0.145614858814817	0.543039944604022	0.587102300208635	0.936718214050636	0.963459854567594	855	554	464	669	642	610	683
chr4.2344.9	AGCATATGTACGCAAATCCT	-	chr4	103266219	103266238	chr4.2344	530.579363289225	-0.000409908903817261	0.145347879587474	-0.0162646457618922	0.987023262403734	1	0.873973480188695	658	401	485	634	497	602	477
chr4.2344.5	CGGATCGCGGAGTTTCACCG	-	chr4	103266629	103266648	chr4.2344	623.591050885772	0.0023951692291943	0.124147293962807	0.0899101275000628	0.928358633168921	1	0.963459854567594	746	577	542	663	598	645	614
chr4.2344.6	ATTTGTAAAGAGCGCCGGAG	-	chr4	103266649	103266668	chr4.2344	427.796262352198	-0.0033857225522998	0.20970731008512	-0.159812624817942	0.873028678740765	1	0.833426578435963	450	350	419	537	298	585	364
chr4.2344.1	CGGCGCTCTTTACAAATAAG	+	chr4	103266652	103266671	chr4.2344	508.097632817541	-0.00297239151160802	0.153190985285125	-0.12042917274543	0.904143183059752	1	1.00618909619994	568	404	534	569	442	548	501
chr4.2344.7	CTGATGCCACCTCCGTGTCG	+	chr4	103266843	103266862	chr4.2344	502.312633534698	-0.0252683930558698	0.146141367336701	-0.964251537130094	0.334919831575699	0.840686128058138	1.01261526351379	591	499	447	588	513	553	357
chr4.981.4	TATGTGAAGAGCACTCAAGG	-	chr4	10327276	10327295	chr4.981	891.232314716085	0.0264386777276081	0.113201851164664	0.930046380999277	0.352347070731535	0.804044618084171	1.32880162424384	1112	756	830	819	1121	829	832
chr4.981.5	GTATGTGAAGAGCACTCAAG	-	chr4	10327277	10327296	chr4.981	619.059969920468	-0.0398427099759083	0.121982736342914	-1.36566204249131	0.172045063346543	0.729491410273398	1.01261526351379	847	528	617	664	600	614	512
chr4.981.3	TGTATGTGAAGAGCACTCAA	-	chr4	10327278	10327297	chr4.981	633.623217972924	0.061080627087803	0.13244502582691	1.94660519168179	0.0515820857145706	0.531471188645209	1.01473786584663	666	548	592	555	659	754	660
chr4.981.8	ATGTATGTGAAGAGCACTCA	-	chr4	10327279	10327298	chr4.981	446.349092586518	0.00276585425487486	0.153714550778369	0.112232134773532	0.910639350258	1	0.66300521798674	625	378	402	415	543	402	402
chr4.981.6	CTCTTCACATACATCTGCCC	+	chr4	10327285	10327304	chr4.981	573.311948865234	0.0199629939722546	0.125526657648257	0.73409108843332	0.462893224482905	0.8978297687233	0.981769745189811	643	523	508	589	699	618	468
chr4.981.2	CACATACATCTGCCCTGGAC	+	chr4	10327290	10327309	chr4.981	652.971750906496	0.0566298314592423	0.116526408240052	1.79506620799665	0.0726431519184008	0.560546744924936	1.19664990144741	679	529	594	683	829	643	644
chr4.981.9	TGCCCTGGACAGGCTGATTC	+	chr4	10327300	10327319	chr4.981	336.099160291056	0.00811447654429015	0.178416772143138	0.350850554358464	0.725700468103912	1	0.754226630160853	393	290	321	335	307	320	387
chr4.981.1	ATTCCTGAATCAGCCTGTCC	-	chr4	10327306	10327325	chr4.981	496.400623655699	-0.0131252820098934	0.160267070912562	-0.535965522796217	0.59198237861239	0.930432898008905	1.01261526351379	538	426	411	706	568	489	384
chr4.981.7	TTCAGGAATGGACCTACAGC	+	chr4	10327317	10327336	chr4.981	910.396828035929	-0.0163464733410653	0.120899774071942	-0.599206457192015	0.549035217339701	0.889381632248703	1.22783675295736	931	784	926	1127	1071	878	709
chr4.981.10	AGGAATGGACCTACAGCAGG	+	chr4	10327320	10327339	chr4.981	1144.90467705288	-0.0104115951631088	0.10058142749096	-0.370466975874692	0.711034578314144	0.911771190292772	1.37430140652817	1316	1153	1089	1116	1228	1065	1067
chr4.982.5	GGATGTAGGATTATGTGCAC	-	chr4	10327670	10327689	chr4.982	553.678244695549	-0.0464280664521589	0.141159890923683	-1.6115589207312	0.107057955909096	0.656274192622742	0.981769745189811	695	557	510	638	529	426	540
chr4.982.9	TACATCCTTTAAGCTATCTC	+	chr4	10327683	10327702	chr4.982	638.024319696791	-0.0107584568721398	0.139921781845835	-0.417500029614462	0.676312702649116	1	0.764382105788523	854	479	624	707	570	681	597
chr4.2345.7	AAATTTGCCATCCAGAGAGT	+	chr4	103276956	103276975	chr4.2345	343.689197670749	-0.00971736121939068	0.162367382240694	-0.401304929139913	0.688195634975558	1	0.733644397031532	353	318	370	370	362	319	316
chr4.2345.1	GGCTAAGATGGAGGACTTAC	-	chr4	103277041	103277060	chr4.2345	802.942379393846	-0.00691903008673191	0.140746349659319	-0.270290955693651	0.786936422816168	0.947343287535037	1.19809406691574	921	794	722	851	686	985	677
chr4.2345.5	TCCAGCATTGGCTAAGATGG	-	chr4	103277050	103277069	chr4.2345	1069.07375836948	-0.0269475714351499	0.100327301850687	-0.924914354890688	0.35501045903807	0.814283244201286	1.26053323552725	1289	1000	990	1189	1229	1070	798
chr4.2345.10	CTAATCTTACTCTCCAGCAT	-	chr4	103277062	103277081	chr4.2345	539.445432157366	-0.00678330018243607	0.145930934062285	-0.268745643004315	0.788125425382419	0.989322480796091	1.00618909619994	527	486	513	683	634	534	427
chr4.2345.4	CTGTACCTATCACACAGGCC	-	chr4	103277137	103277156	chr4.2345	995.09341037066	-0.0440301599776316	0.0927961768994269	-1.41491717467678	0.157092781755869	0.657906640611291	1.42651001742541	1237	906	966	1099	1078	967	783
chr4.2345.2	CAGTTCTGTACCTATCACAC	-	chr4	103277142	103277161	chr4.2345	1097.3567364014	-0.00488189418597604	0.0909431569519373	-0.172975053294723	0.86267103661123	0.940971656211864	1.37430140652817	1256	925	1051	1256	1260	1046	958
chr4.2345.6	CAAACGGGTTTGATATGATT	-	chr4	103277192	103277211	chr4.2345	443.352322927081	0.0235980765158551	0.157804663886893	0.932510986177546	0.351072511721768	0.911420384309161	0.680203041762671	519	347	416	445	442	425	518
