## Supplementary Tables for "Genome-wide annotation of gene regulatory elements linked to cell fitness": supplementarytable_1_discovery_grnas.csv (part 171 of 241)

gRNAid	protospacer	strand	chrom	chromStart	chromEnd	DHS	baseMean	log2FoldChange	lfcSE	stat	pvalue	padj	weight	ctrl1	ctrl2	ctrl3	ctrl4	rep1	rep2	rep4
chr4.2345.3	TCTGAACTAACTCTGCAAAC	-	chr4	103277207	103277226	chr4.2345	946.043314459909	0.101195123589524	0.102310533761852	2.62319123238136	0.0087110363252634	0.24762966770451	1.31732616203026	1031	713	883	911	1058	1079	979
chr4.2345.8	AGAGTTAGTTCAGAGATGCC	+	chr4	103277213	103277232	chr4.2345	693.82220356958	0.029339522819109	0.113737013579131	1.02446657853224	0.305614948949213	0.848689393000704	0.879416008220563	739	599	658	716	745	707	705
chr4.2345.9	GAGTTAGTTCAGAGATGCCT	+	chr4	103277214	103277233	chr4.2345	611.67044807625	0.0218111118221993	0.124135184869776	0.795835840260829	0.426127457098187	0.887663090339291	0.963459854567594	638	526	588	651	624	675	590
chr4.982.4	TGTAGTTAATGTCGGCAACA	+	chr4	10327833	10327852	chr4.982	853.756826592941	0.000507673437759684	0.116503534635472	0.0187296694942352	0.985056759569468	0.990218496567637	1.25399806698176	1022	683	735	1056	848	923	773
chr4.982.2	GTAGTTAATGTCGGCAACAA	+	chr4	10327834	10327853	chr4.982	599.576714209324	0.0211549924079215	0.14151800656424	0.807258359952892	0.419517648842074	0.87723018885084	1.01261526351379	739	463	564	601	620	756	497
chr4.982.1	TAGTTAATGTCGGCAACAAG	+	chr4	10327835	10327854	chr4.982	682.454039861549	-0.066832625270978	0.127671073780763	-2.05696214068964	0.0396898677483157	0.512472190787975	0.879416008220563	851	578	752	812	667	690	479
chr4.982.8	GTTAACACTGACAAAGGCCC	+	chr4	10327909	10327928	chr4.982	642.702415528326	0.0191115534150858	0.121590043588274	0.697643250782139	0.485400326215524	0.873709039619071	1.19664990144741	731	571	542	706	755	580	646
chr4.982.10	TATTACCCCATGGGCACAGT	-	chr4	10327985	10328004	chr4.982	927.775079389163	0.0365232606538914	0.11256363013915	1.24288601152793	0.213909841140182	0.733949771044543	1.22728161171211	1023	791	853	942	1198	813	920
chr4.982.3	AGCTAGTCATATTACCCCAT	-	chr4	10327994	10328013	chr4.982	1062.18764426676	-0.0540266967922859	0.106262519608762	-1.70302162089992	0.0885640223332774	0.56425789634836	1.42651001742541	1287	1003	1110	1134	1197	842	914
chr4.982.7	AAGCTAGTCATATTACCCCA	-	chr4	10327995	10328014	chr4.982	653.569570159811	0.012590283502122	0.123041049701841	0.466893104640419	0.640576358855158	0.942090325427781	1.01261526353951	787	549	581	706	751	743	513
chr4.982.6	TGGCTGAGGATCTTCAACCA	+	chr4	10328136	10328155	chr4.982	251.24766332519	-0.000747823437243024	0.19985791696199	-0.0344357041935264	0.972529712516504	1	0.603591931239256	260	210	267	281	219	289	234
chr4.106.5	TGTGGTTGCCGGGTTCTCTG	+	chr4	1033187	1033206	chr4.106	394.950719672166	0.0305474796698743	0.187701404273087	1.26406620108322	0.20620626666314	0.809294589266866	0.754226630160853	479	305	363	350	411	574	309
chr4.106.10	ACAGAGAACCCGGCAACCAC	-	chr4	1033188	1033207	chr4.106	292.165315822528	0.00874217667933011	0.204622862261979	0.404807816732719	0.685618782575541	1	0.602519809955349	401	256	268	239	413	282	219
chr4.106.1	CAATCAAATCAAGGGCCGCT	-	chr4	1033247	1033266	chr4.106	394.882225201005	-4.33467831969855e-05	0.164755490064821	-0.0018144247367677	0.998552299310132	1	0.754226630160853	365	369	412	441	461	403	320
chr4.106.2	TGAAGACCCCCCGCCATGGC	-	chr4	1033293	1033312	chr4.106	1210.44027815624	0.00750744142937863	0.1003095525352	0.267916773664415	0.788763382031648	0.940517514150099	1.26053323552725	1395	1109	1178	1179	1178	1266	1184
chr4.106.7	CTTGGCCCTGAGTAAAGCCC	+	chr4	1033448	1033467	chr4.106	1020.77343982098	0.04312638957077	0.103371918032855	1.41031588801868	0.158446429208517	0.659282771008143	1.42651001742541	1241	795	915	1042	1193	1183	862
chr4.106.4	TGTGTGAGCGGGAGTGGTTC	+	chr4	1033505	1033524	chr4.106	1021.72048618111	-0.0759784029101585	0.0996029045478978	-2.17784919019848	0.0294172663209454	0.396629200679258	1.40496776788468	1217	878	1044	1289	1073	902	823
chr4.2346.9	AGCAGTACCAAAAATATGTA	+	chr4	103352533	103352552	chr4.2346	520.083507703072	0.0137071210102094	0.170516762575595	0.574752278604371	0.565458845361407	0.945248389461823	0.873973480188695	720	420	401	540	497	689	426
chr4.2346.10	TATAAAGTGCTAACCTAAAA	+	chr4	103352569	103352588	chr4.2346	434.381332623283	0.0502581139791641	0.15987444456603	1.77490190547765	0.0759140856240122	0.66409324255398	0.66300521798674	379	389	390	439	492	442	499
chr4.2346.6	AGGGACAACGCCAAATTTAT	-	chr4	103352652	103352671	chr4.2346	249.031266244081	-0.00416873577277289	0.20902631908319	-0.196316400714302	0.844362525244315	1	0.546464170203529	284	232	276	224	270	293	173
chr4.2346.7	AAGGGACAACGCCAAATTTA	-	chr4	103352653	103352672	chr4.2346	485.769094399621	0.0295336748749499	0.15070550903003	1.12370871981621	0.261136615986694	0.824254199598033	0.873973480188695	453	368	475	573	540	513	490
chr4.2346.11	CTATAGACATGTACATTAAA	-	chr4	103352671	103352690	chr4.2346	624.911419264261	0.0153748962970527	0.119010964615379	0.562193307802047	0.573984320497624	0.975903089638274	0.764382105788523	678	509	636	661	700	642	573
chr4.2346.4	ATGTCTATAGTGCCACCATG	+	chr4	103352681	103352700	chr4.2346	818.489644592645	0.0186806412661769	0.100747614986939	0.655196354583819	0.51234134110513	0.880276860223073	1.21298521814395	908	726	723	904	908	871	730
chr4.2346.3	GTGCCACCATGTGGTACTAC	+	chr4	103352690	103352709	chr4.2346	630.240329930585	-0.0141863869964911	0.126316358112174	-0.528867180950121	0.596897590048145	0.938977568970893	0.963459854567594	692	531	667	715	647	573	604
chr4.2346.2	ACACCGGTAGTACCACATGG	-	chr4	103352696	103352715	chr4.2346	624.984673562231	0.0401125971749837	0.135331018545751	1.41345294901725	0.157522586431932	0.76152278417953	0.764382105788523	703	482	581	633	612	671	704
chr4.2346.1	ACAACACCGGTAGTACCACA	-	chr4	103352699	103352718	chr4.2346	678.822933953476	-0.0131770333211375	0.142550229760691	-0.513000042528389	0.607951290943532	0.934405793116364	1.01261526353951	655	696	672	761	702	575	679
chr4.2346.8	TCTGAAAGTTAGACACTAGA	+	chr4	103352749	103352768	chr4.2346	927.106972768841	0.0260080107320155	0.10192911422296	0.897235899295432	0.369593052851214	0.812348400003642	1.32880162424384	1043	737	886	1007	1129	962	792
chr4.2347.9	GGAGATTCTTAGCTGGGAAC	-	chr4	103359646	103359665	chr4.2347	305.355163599336	-0.0152480735303719	0.188324169719772	-0.667812231207309	0.504253458045561	0.977101981347932	0.668558914970216	396	258	326	309	243	324	290
chr4.2347.2	AGAATCTCCTCTTCTCCGAG	+	chr4	103359657	103359676	chr4.2347	229.519626462603	-0.00276030908381737	0.207211895261477	-0.129498293277595	0.896963375348792	1	0.602519809955349	295	179	210	265	205	281	190
chr4.2347.3	AGGTCAGCCACTCGGAGAAG	-	chr4	103359667	103359686	chr4.2347	449.73838420613	-0.0835914855592493	0.17468700429114	-2.46592332518417	0.0136660584355924	0.39427958215208	0.66300521798674	473	496	536	521	501	352	280
chr4.2347.1	TTCTCCGAGTGGCTGACCTC	+	chr4	103359668	103359687	chr4.2347	402.287155390722	0.0157695022851481	0.157125742318083	0.635126424194688	0.525345964434791	0.963196255366992	0.733644397031532	398	340	370	474	401	462	380
chr4.2347.4	TCTCCGAGTGGCTGACCTCA	+	chr4	103359669	103359688	chr4.2347	478.826204013751	0.00664142790999387	0.139075732000507	0.25835850598548	0.796130237148628	1	0.981769745189811	604	436	404	488	472	494	475
chr4.2347.6	AATCCCTGAGGTCAGCCACT	-	chr4	103359675	103359694	chr4.2347	732.380840909896	0.00316362318424889	0.165281426809872	0.132518309220097	0.894574342073702	1	1.00386815468602	1057	613	618	705	942	515	752
chr4.2347.5	GTAGACATCATCTCTGGTCA	-	chr4	103359705	103359724	chr4.2347	193.995353782835	-0.00213014907616127	0.214454833701781	-0.101850875379165	0.918875042868375	1	0.60895284174792	210	176	210	191	177	212	181
chr4.2347.10	CAGAGATGATGTCTACCCAC	+	chr4	103359709	103359728	chr4.2347	954.907508445004	0.00903694132627752	0.114900146965568	0.330555678284719	0.740980129370846	0.932045801404837	1.25399806700814	1059	839	852	1088	1063	813	1004
chr4.2347.7	CTGGGAGGCCACACCCCTGT	-	chr4	103359727	103359746	chr4.2347	930.689727237725	-0.00550705270857044	0.109597398719312	-0.199921148207241	0.841542250442933	0.942219058615801	1.32880162424384	1270	854	807	898	997	938	820
chr4.2347.8	TTGTGAGACTTTGTAGAGAC	-	chr4	103359746	103359765	chr4.2347	260.965960549193	0.00263766863967333	0.20662631286585	0.123563843838335	0.901660621475344	1	0.60895284174792	318	201	277	258	254	219	304
chr4.106.3	TTCCCAAACGAGTGCTCACC	+	chr4	1033612	1033631	chr4.106	976.391769080944	-0.0607405482968368	0.105406854202096	-1.86187776813342	0.0626203214071045	0.529591369253964	1.24824758161565	1272	901	962	1074	1040	976	692
chr4.106.8	GCCAATGTGGTTGTTCCTGC	+	chr4	1033634	1033653	chr4.106	545.82484970407	-0.0037181124267178	0.172464563322522	-0.158814645460535	0.873814909850441	1	1.00618909619994	695	409	559	589	744	385	496
chr4.106.6	GCCGGCAGGAACAACCACAT	-	chr4	1033638	1033657	chr4.106	364.385988503205	-0.0019059295080555	0.193678586185112	-0.0863101819958305	0.931219844620213	1	0.754226630160853	401	339	346	397	491	242	353
chr4.2348.8	AAATCTGGTAAGCAAAGACT	-	chr4	103371065	103371084	chr4.2348	937.300712722773	0.0319078884387498	0.123628923003434	1.12898045291963	0.258906079651872	0.761880447872421	1.25399806700814	1068	778	768	1054	901	1178	862
chr4.2348.9	CAACAAATGCTGCCACCTCC	-	chr4	103371105	103371124	chr4.2348	620.036702180535	0.0647357585310342	0.121160986181932	1.99399254072115	0.0461528697003542	0.513883517539875	1.01261526351379	698	535	526	577	670	698	651
chr4.2348.2	GAGTTTACTCATTAAAGCAC	+	chr4	103371134	103371153	chr4.2348	506.67355830742	-0.0147237659542517	0.150807670617311	-0.584321384408547	0.55900410753667	0.922462071498019	1.00618909619994	574	500	487	542	556	568	347
chr4.2348.3	GCACAGGTTCTCAGAAAGTC	+	chr4	103371150	103371169	chr4.2348	174.991222249751	-0.00531840230875339	0.553840725143835	-0.450554294519435	0.652310814199485	1	0.599756822150986	301	133	170	175	266	49	163
chr4.2348.7	AAAGTCTGGTGTATCAGATT	+	chr4	103371164	103371183	chr4.2348	434.760223077654	-0.0532575753774033	0.158948374972233	-1.8474147479993	0.0646870533660924	0.613917635725408	0.76768933611677	503	410	465	534	336	439	365
chr4.2348.1	GTCTGGTGTATCAGATTTGG	+	chr4	103371167	103371186	chr4.2348	829.241913474242	-0.00320068089828368	0.137573178628283	-0.124290482065582	0.901085283078254	0.971106856481028	1.22086301905874	1072	763	712	857	1142	724	627
chr4.2348.12	TGTATCAGATTTGGAGGAGA	+	chr4	103371173	103371192	chr4.2348	542.464128565042	0.00213263252468702	0.318864782099117	0.129087868671997	0.897288121088661	1	0.804286460637112	526	521	441	681	380	789	460
chr4.2348.5	GTATCAGATTTGGAGGAGAA	+	chr4	103371174	103371193	chr4.2348	234.792163130298	0.000674752510736704	0.224688782318509	0.03312347664392	0.973576121365201	1	0.60895284174792	281	179	225	274	294	280	140
chr4.2348.14	CAGATTTGGAGGAGAAGGGT	+	chr4	103371178	103371197	chr4.2348	451.978587378123	-0.0150063174776878	0.162525773762954	-0.6142076166125	0.539078140875451	0.993065632161364	0.680203041762671	574	381	456	488	599	398	318
chr4.106.9	AGCCCTGTTGTCACAGCCTA	+	chr4	1033744	1033763	chr4.106	713.428749440743	0.00234301609215289	0.120661033749088	0.0872291661361194	0.930489356485114	1	0.981769745189811	769	587	710	823	806	770	572
chr4.2349.2	ACTGCGAGGTGGAAGCCTGG	+	chr4	103399467	103399486	chr4.2349	616.127575140893	0.0189804746539173	0.128335231510531	0.704315087954728	0.481236572236267	0.903689115366031	0.981769745189811	735	572	461	679	688	611	603
chr4.2349.5	TGCGAGGTGGAAGCCTGGCG	+	chr4	103399469	103399488	chr4.2349	607.400149510421	-0.0195816645267559	0.137540136649326	-0.742563246025849	0.457746147416052	0.896060761404925	0.981769745189811	722	559	553	713	686	463	589
chr4.2349.4	GCGAGGTGGAAGCCTGGCGG	+	chr4	103399470	103399489	chr4.2349	291.395872414021	-0.00558035025013529	0.2079390518749	-0.261716542598373	0.793539985807172	1	0.6717713148625	314	283	232	374	225	315	299
chr4.2349.7	CGAGGTGGAAGCCTGGCGGG	+	chr4	103399471	103399490	chr4.2349	422.774218650117	-0.0329496979304065	0.141619721540589	-1.21124504076904	0.225801505264545	0.845567248438437	0.66300521798674	499	436	395	468	412	419	345
chr4.2349.10	GGTGGAAGCCTGGCGGGGGG	+	chr4	103399474	103399493	chr4.2349	682.457986965725	-0.210163904040132	0.111921410813405	-3.60974909627372	0.000306493324016965	0.0411510255647023	0.879416008220563	874	713	663	847	626	550	541
chr4.2349.8	GTGGAAGCCTGGCGGGGGGA	+	chr4	103399475	103399494	chr4.2349	680.308469727439	0.0430059467714233	0.124650985707319	1.46422165342172	0.143133395687314	0.677276878738356	1.14990355349946	807	538	607	672	727	673	762
chr4.2349.1	CGTGGCTGGGGAGCTCAAAA	+	chr4	103399534	103399553	chr4.2349	771.833787803638	-0.0390624173019796	0.132915713374716	-1.37494452746707	0.16914864320456	0.697376493014363	1.20052536073229	900	679	788	938	643	696	774
chr4.2349.6	GTGGCTGGGGAGCTCAAAAT	+	chr4	103399535	103399554	chr4.2349	629.511168986404	0.00533265359604755	0.131192133671219	0.203427227387833	0.838801120323977	1	0.764382105788523	700	530	596	713	594	733	564
chr4.2349.9	GCTGGGGAGCTCAAAATGGG	+	chr4	103399538	103399557	chr4.2349	856.238100920331	0.113609725207941	0.117159789981706	2.78506904215489	0.00535163266101431	0.202043390246297	1.22728161171211	878	580	830	855	1121	923	854
chr4.2349.3	AGTCTAGAGGCAGCAGGCCT	-	chr4	103399580	103399599	chr4.2349	617.600912677789	-0.0169890971653768	0.123080661536732	-0.625147716802794	0.531874112794811	0.91844932920227	0.981769745189811	690	516	618	745	633	637	518
chr4.2350.1	TGCGTTCCCCGACCATTGAT	+	chr4	103422141	103422160	chr4.2350	1045.0655783215	0.00495783236427882	0.115573724034579	0.182260062841128	0.855378638922289	0.934190095796989	1.42651001742541	1228	855	1035	1111	1386	969	825
chr4.2350.3	GTATGCTCTCTCGACGTCAG	+	chr4	103422446	103422465	chr4.2350	197.299141385409	-0.0241762679193347	0.23233114805511	-1.13817684979627	0.255046643354932	0.880385052144086	0.603591931239256	210	170	232	247	183	140	200
chr4.2350.4	GTTTCGCCACCGGAGCGGCC	+	chr4	103422550	103422569	chr4.2350	877.114753900313	0.00852041754666784	0.109845582154666	0.308642579078057	0.757593427673932	0.938413769143498	1.22783675295736	1063	668	805	1021	1032	815	812
chr4.2350.2	TGGCGGCCCGACCGACGGGA	-	chr4	103422600	103422619	chr4.2350	550.717803390646	-0.0276981387596747	0.128466490762351	-1.0044368222316	0.315168108955864	0.830996463209515	1.01261526351379	628	530	510	651	514	546	493
chr4.2350.7	CGAACGCGGACTCGCCACCC	+	chr4	103422924	103422943	chr4.2350	1150.41564686184	-0.0336666357491753	0.113707693568825	-1.15943431671983	0.246279195533407	0.738564774415787	1.37430140652817	1557	1105	922	1311	1344	958	970
chr4.2350.5	CCGGGTGGCGAGTCCGCGTT	-	chr4	103422926	103422945	chr4.2350	714.307478341793	0.0524322287404859	0.120082188067165	1.70215329126446	0.0887266361376313	0.598339124656568	1.16431155760186	849	601	599	686	808	879	624
chr4.2350.10	CCGAGTTTGGCTTACCCGGG	-	chr4	103422941	103422960	chr4.2350	574.927682977145	-0.0842680412810112	0.116755024755308	-2.3612574373169	0.0182130823440508	0.379702096950764	0.981769745189811	713	565	589	653	551	510	469
chr4.2350.6	TCGCCCGAGTTTGGCTTACC	-	chr4	103422945	103422964	chr4.2350	1372.24520018631	0.0194845871172752	0.0927824904077324	0.675701528241426	0.499230165488234	0.849940156208137	1.42651001742541	1549	1337	1194	1373	1558	1491	1161
chr4.2350.8	TAAGCCAAACTCGGGCGAGT	+	chr4	103422947	103422966	chr4.2350	422.186021952443	-0.057386724119184	0.152576368503432	-1.92542559484103	0.0541761361112173	0.644749880678018	0.531781056892398	509	420	406	528	483	351	293
chr4.2350.9	ACATGGGATTAGCGACAGCG	+	chr4	103423105	103423124	chr4.2350	590.474494344708	-0.0235777048723662	0.138440840129584	-0.886835538517853	0.375167451024236	0.867249207779075	0.963459854567594	773	610	486	622	599	505	566
chr4.983.5	ACGTTGCCTGATACATGCAT	-	chr4	10346940	10346959	chr4.983	900.835578510992	0.0136814106843686	0.107131970923133	0.489624508312881	0.624399630481737	0.909307675887308	1.22728161171211	1110	830	711	970	1000	967	783
chr4.983.8	CATCAGAGTCACAGCCGCAC	-	chr4	10346976	10346995	chr4.983	529.04192101559	-0.0155271168398087	0.125406184363927	-0.576174954220195	0.564496932353518	0.923000308474607	1.01261526351379	598	493	508	591	523	518	487
chr4.983.10	GGACTCAGTGGTGCTCTTAC	-	chr4	10347016	10347035	chr4.983	454.858797070921	-0.0330264192958576	0.13806807510236	-1.20357449573871	0.228754082028499	0.823818289372855	0.76768933611677	590	417	429	510	476	373	418
chr4.983.6	TATCTGAGCCAGCACACTAA	+	chr4	10347113	10347132	chr4.983	475.661090959493	0.0218862632005969	0.173300925018051	0.904746614159227	0.365599639937559	0.859927260968716	0.981769745189811	537	385	446	477	743	412	379
chr4.983.9	GTGAAGTTACCATGATACAA	+	chr4	10347171	10347190	chr4.983	599.407430364018	0.00368702293259123	0.130364667052468	0.140487878363334	0.888274529174201	0.966156947493409	1.225807713382	745	509	581	592	569	624	596
chr4.983.7	ATCGCAACACATGTTTCTTC	-	chr4	10347229	10347248	chr4.983	342.467048506544	0.0162504892115682	0.184065424422961	0.702094972457546	0.482619937471018	0.93243083250376	0.815005937114997	332	300	298	403	335	321	405
chr4.983.1	GTTGCGATCTGATAAGATCC	+	chr4	10347241	10347260	chr4.983	357.759285603004	0.099894230233542	0.206710389175353	2.71192887186761	0.0066892944995303	0.272361266427094	0.818396262404137	330	278	358	225	393	523	385
chr4.983.4	GGGCAACTTTGAGGACTCTA	-	chr4	10347297	10347316	chr4.983	507.21280580252	-0.00788946350894649	0.162192172213203	-0.326420696558097	0.744106080744547	0.980652005489485	0.975452809867646	745	384	428	573	467	479	523
chr4.983.2	AGTTGTGGAATTAACCTGCT	-	chr4	10347402	10347421	chr4.983	717.253073996155	0.0817748221084045	0.145190842247912	2.3757782550143	0.0175119831677978	0.350210387117003	1.16431155760186	739	609	567	696	1132	769	575
chr4.983.3	AACTCTCCTTGCACCAGTTG	-	chr4	10347417	10347436	chr4.983	853.742575568894	0.0129698261721428	0.129617742956439	0.488471984240695	0.625215565056069	0.897565654239163	1.32880162424384	1009	690	743	982	789	841	951
chr4.984.2	ACACTGATTCAATAGAATTC	-	chr4	10347866	10347885	chr4.984	251.054916459998	-0.0143482086669883	0.236008116647781	-0.708413581359733	0.478688460844681	1	0.546464170203529	387	218	177	311	316	250	147
chr4.984.9	GTGTTTACCTTGAAGTGAGT	+	chr4	10347882	10347901	chr4.984	656.38411758229	-0.069757963459332	0.124195114761723	-2.10754159528683	0.0350706601078002	0.446668194164071	1.19664990144741	748	678	649	783	721	564	485
chr4.984.4	TGTTTACCTTGAAGTGAGTA	+	chr4	10347883	10347902	chr4.984	1419.40808830498	0.00776803994321663	0.0856338010081038	0.274146097030814	0.783972349980344	0.926522158229316	1.37430140652817	1666	1227	1279	1569	1421	1444	1389
chr4.984.7	GAAACTCCCTACTCACTTCA	-	chr4	10347892	10347911	chr4.984	594.252571082915	-0.0614215916039598	0.123587421215689	-1.92766263545449	0.0538971025081696	0.547623979889187	0.963459854567594	683	535	631	731	586	566	459
chr4.984.8	TGACAGCTTTAAATCTGCTG	+	chr4	10347918	10347937	chr4.984	419.050110195527	-0.0152259915355582	0.150402510088034	-0.602991645112279	0.546514247295157	1	0.531781056892398	533	396	412	407	505	380	330
chr4.984.1	CAGTTCCTCAAGGCAGTAGT	+	chr4	10347941	10347960	chr4.984	617.861758871571	-0.0134034469852017	0.131647813382016	-0.507032913038737	0.612131725220372	0.935502004687996	1.01261526351379	691	548	561	764	579	679	532
chr4.984.3	TTACTCCTACTACTGCCTTG	-	chr4	10347949	10347968	chr4.984	1115.81365769061	-0.10481601434542	0.12345348290906	-2.67482372364531	0.00747685519728124	0.219284022543847	1.46314577087856	1645	1021	1035	1320	848	1111	922
chr4.984.6	GAAACTAACCCAGAGGAGAT	+	chr4	10347976	10347995	chr4.984	433.707742816275	-0.0748913883763523	0.137783039923425	-2.24105813197	0.0250223097411185	0.450527439234136	0.833426578435963	543	445	452	474	429	358	352
chr4.984.10	ATTTAAGTCCTATCTCCTCT	-	chr4	10347987	10348006	chr4.984	653.741512337291	0.0239290839987742	0.161290227202734	0.953049890339551	0.340564793377266	0.843268792935727	1.01473786584663	729	628	491	685	697	543	806
chr4.984.5	TATTTAAGTCCTATCTCCTC	-	chr4	10347988	10348007	chr4.984	552.475441209664	-0.00982854643763651	0.139670130389629	-0.381633632185964	0.702733134163405	1	0.804286460637112	733	495	532	528	675	470	478
chr4.107.9	TCCGATGGCCAGTCTTGAGG	+	chr4	1035074	1035093	chr4.107	846.295737485844	-0.0475056977537154	0.109402911602841	-1.54378144133118	0.122641288752313	0.641556038503742	1.22728161171211	1067	819	873	841	809	828	716
chr4.2351.6	ATGCATAAATTTGAACAGTT	+	chr4	103531340	103531359	chr4.2351	250.343607347872	0.00448049444491907	0.181148549331803	0.195884028044032	0.8447009388632	1	0.603591931239256	280	221	216	291	246	268	240
chr4.2351.9	CAGTTAGGACCCTAATCCTG	+	chr4	103531355	103531374	chr4.2351	1445.52816327827	-0.00310124315020926	0.0966763568745201	-0.110514392352321	0.912001436337984	0.943069100716643	1.43169186835159	1775	1223	1468	1432	1502	1614	1186
chr4.2351.8	AGTTAGGACCCTAATCCTGA	+	chr4	103531356	103531375	chr4.2351	1408.19846993447	0.0027123446877412	0.0890097548593028	0.0961309525273979	0.923416568577195	0.94532232484889	1.42651001742541	1788	1137	1326	1492	1530	1309	1369
chr4.2351.1	AGGGTGCACCCTCAGGATTA	-	chr4	103531367	103531386	chr4.2351	643.527286026818	-0.0599997422203	0.1219813211146	-1.8905072085513	0.0586901574095439	0.55290928979768	1.01473786584663	815	534	661	798	695	571	491
chr4.2351.2	TAGGGTGCACCCTCAGGATT	-	chr4	103531368	103531387	chr4.2351	361.791553515489	0.00988293424632834	0.190802139951103	0.440577082145481	0.659519197253893	1	0.813196327180835	378	377	308	358	498	273	351
chr4.2351.3	ATCCTGAGGGTGCACCCTAG	+	chr4	103531369	103531388	chr4.2351	393.181926901274	-0.0165000583901391	0.152630468069234	-0.655570224554193	0.512100688822716	0.957475336033477	0.733644397031532	419	400	352	466	441	366	324
chr4.2351.4	AGCCACTAGGGTGCACCCTC	-	chr4	103531374	103531393	chr4.2351	1300.32037600066	0.00274528846672207	0.101973581727255	0.0985144425437908	0.921523804252469	0.950413700792251	1.37430140652817	1612	1145	1130	1408	1678	1210	1046
chr4.2351.7	CAGCATGATTACAGCCACTA	-	chr4	103531386	103531405	chr4.2351	561.210522531026	-0.0194070198476073	0.157360021681312	-0.775313641688328	0.43815435038113	0.903177760559361	0.897027188157665	770	450	483	693	700	422	484
chr4.2351.5	ACAGCATGATTACAGCCACT	-	chr4	103531387	103531406	chr4.2351	855.318917069943	-0.026000189562936	0.116283251859284	-0.921698541056963	0.356685841789482	0.819594138455483	1.22783675295736	1032	840	796	910	809	759	857
chr4.2352.8	GAAAGGAACCCGCAGAGGTG	-	chr4	103540945	103540964	chr4.2352	174.855723404028	-0.0160700697864189	0.232177502030019	-0.782066080214893	0.434175739822095	0.962149207869019	0.60895284174792	280	149	142	191	162	175	147
chr4.2352.6	CCTCTGCGGGTTCCTTTCTG	+	chr4	103540947	103540966	chr4.2352	495.474383848182	0.0211451230488871	0.161791360273826	0.850494252883715	0.395050354306911	0.872188289915602	0.981769745189811	485	411	440	593	693	418	461
chr4.2352.1	CCACAGAAAGGAACCCGCAG	-	chr4	103540950	103540969	chr4.2352	462.291812617759	0.0128195266629521	0.147230680752886	0.505660814514345	0.613094781288332	0.94023384312014	0.981769745189811	479	463	412	468	550	417	453
chr4.2352.3	GAGGCTTTGTAGTGGCCAGC	-	chr4	103540987	103541006	chr4.2352	461.951209768961	0.00525278857956843	0.150503367411892	0.210981979391556	0.832901333213648	1	0.981769745189811	457	370	482	544	511	496	392
chr4.2352.7	TAGGTCAGGAGGCTTTGTAG	-	chr4	103540995	103541014	chr4.2352	308.454821744999	-0.0347901346058151	0.195924963398547	-1.43515207387599	0.151243767241336	0.776470453046132	0.6717713148625	344	318	332	350	221	285	301
chr4.2352.11	GCCTCCTGACCTACAACATG	+	chr4	103541002	103541021	chr4.2352	1486.47706930956	0.00808115059789109	0.0812048657927172	0.28552977422122	0.775238296838363	0.91838030854286	1.43169186835159	1613	1368	1401	1595	1667	1536	1283
chr4.2352.2	GCCTCATGTTGTAGGTCAGG	-	chr4	103541006	103541025	chr4.2352	681.13205279175	0.0416451311751511	0.118736985560063	1.40835030867176	0.159027365576294	0.694305080990868	1.14990355349946	731	551	639	708	857	756	570
chr4.2352.9	GAATCTAAGCAAAAGTGACA	+	chr4	103541071	103541090	chr4.2352	668.305767026222	-0.0243347926031964	0.140270858142773	-0.917542582558201	0.358858389708042	0.852311130735462	1.01261526353951	690	706	623	774	602	618	656
chr4.2352.5	CTAAGCAAAAGTGACAAGGA	+	chr4	103541075	103541094	chr4.2352	875.140845686678	0.0799747953269652	0.113426195465041	2.27913045071129	0.0226593118735763	0.367798013798613	1.32880162424384	825	689	817	936	986	961	923
chr4.2352.4	AGCAAAAGTGACAAGGACGG	+	chr4	103541078	103541097	chr4.2352	751.274289752755	0.00295477878287052	0.130574491005755	0.112682327324254	0.910282412754457	0.978790762055501	1.20052536073229	847	602	714	886	872	611	768
chr4.2353.8	GGGGCTTCTTATGAAAGAAG	-	chr4	103541814	103541833	chr4.2353	197.869309377114	-0.0114784908170258	0.270468938512773	-0.61745582256302	0.536934111702856	1	0.505170027665992	278	145	199	233	277	105	176
chr4.2353.11	TTCAGGCCAGCACTGAGATC	-	chr4	103541871	103541890	chr4.2353	546.953573865133	-0.0140401664152925	0.144144795283633	-0.548083432655104	0.583634615843601	0.932919536552962	0.981769745189811	660	554	466	594	691	492	415
chr4.2353.9	TTTCATATTGTACCAGCAGA	+	chr4	103541952	103541971	chr4.2353	346.662171057019	-0.00524586302422917	0.169022463397014	-0.221727058541698	0.824526364691029	1	0.813196327180834	380	307	307	433	432	288	305
chr4.2353.6	GATCAGGTGGAAAGCTATAA	+	chr4	103541999	103542018	chr4.2353	346.850583127741	0.000848514313994752	0.165185600014221	0.0355578096008092	0.97163495009159	1	0.818396262404137	458	328	267	364	418	326	299
chr4.2353.7	GTGACACAAGCTTTCTGGGA	-	chr4	103542037	103542056	chr4.2353	683.646670816278	0.0390582491767624	0.155475721966102	1.44544248171472	0.148333638132964	0.703668273983555	1.01261526353951	656	527	662	738	1031	578	638
chr4.2353.10	TTGAGGTTTCTATACTCTGC	+	chr4	103542103	103542122	chr4.2353	303.721083717945	-0.00956897307165742	0.209350534193892	-0.447866289417651	0.654249698654479	1	0.706007597945251	277	321	321	329	380	311	194
chr4.2353.2	CCGCTGATCCTGAAAAAGTC	-	chr4	103542135	103542154	chr4.2353	274.138281101851	0.00934193589160057	0.186416983151664	0.411995322060506	0.680342851978488	1	0.539701841035962	271	252	234	328	284	325	234
chr4.2353.5	GAATGTGGCACAGACGTTCC	+	chr4	103542222	103542241	chr4.2353	376.582463208339	0.037578815175236	0.14910772298074	1.37997160619536	0.167595387356467	0.77410838474307	0.754226630160853	424	298	306	417	473	417	333
chr4.2353.1	GACGTTCCTGGTCACCACTA	+	chr4	103542234	103542253	chr4.2353	818.75436049408	-0.0235694457142831	0.141884409800183	-0.894295704273079	0.37116369775795	0.81305492617791	1.32880162424384	1113	647	822	899	822	617	864
chr4.2353.3	TGCATTCCATAGTGGTGACC	-	chr4	103542243	103542262	chr4.2353	849.183696165416	0.0455634708218571	0.129999153683334	1.55198353887331	0.120666162388284	0.635625276247452	1.25399806698176	825	754	738	910	1084	1025	655
chr4.2354.5	TTTGCTCTTTACATTAGACC	-	chr4	103544865	103544884	chr4.2354	723.815793966804	-0.0380244842275434	0.131565693127399	-1.33983933880717	0.180297583129702	0.713434539586676	1.16431155760186	803	611	787	889	715	770	532
chr4.2354.10	ACTGCTGCAGCGTGAAGCCA	-	chr4	103544928	103544947	chr4.2354	525.779390487962	0.0461883538870421	0.123601381737352	1.54921188866826	0.121330792475186	0.67094772659098	1.01261526351379	601	439	456	522	643	520	527
chr4.2354.2	CACGCTGCAGCAGTGCGTCA	+	chr4	103544934	103544953	chr4.2354	952.26249746872	0.0266612673400217	0.128886138729969	0.970837348055226	0.331629281053707	0.803519943392365	1.25399806700814	1238	824	839	839	1002	883	1073
chr4.2354.4	CACAACTGTTTCAAAGGGGT	+	chr4	103544961	103544980	chr4.2354	624.401653891674	0.0199588698302342	0.116957454156341	0.719615364006625	0.471761849698859	0.903542979503208	0.963459854567594	686	505	582	705	689	676	562
chr4.2354.7	GGGCTCTGAAGTATTATCCA	+	chr4	103545019	103545038	chr4.2354	176.017993824052	0.021101828953915	0.224924157383154	0.991046454095	0.321662897403871	0.914769963458047	0.60895284174792	213	161	154	138	188	197	184
chr4.2354.3	GGCTCTGAAGTATTATCCAA	+	chr4	103545020	103545039	chr4.2354	106.519254645387	0.0136852980379894	0.305492749771299	0.784236111403307	0.432901579625771	0.963617167645529	0.603591931239256	148	86	88	84	139	141	73
chr4.2354.8	TCCAAGGGTGGCCAAACAGC	+	chr4	103545035	103545054	chr4.2354	1133.49997129748	0.0270334021488756	0.100842417928887	0.92835171137026	0.35322515826841	0.787891167571604	1.46314577087856	1249	960	1062	1202	1117	1199	1167
chr4.2354.6	GCTCCAGCACACATGATGCT	+	chr4	103545088	103545107	chr4.2354	451.421061336589	-0.0120507149629431	0.171411777979042	-0.508139803649959	0.611355302770533	0.975574060624518	0.815005937114996	439	422	479	524	548	335	421
chr4.2354.9	GTGCCAAGCATCATGTGTGC	-	chr4	103545094	103545113	chr4.2354	786.576397109551	-0.0172428800722352	0.116277178929751	-0.62442048914467	0.532351472651082	0.871489565943565	1.32880162424384	849	763	734	905	903	674	707
chr4.2354.1	TGGCACCGGTCCCCAAGAAC	+	chr4	103545108	103545127	chr4.2354	773.622465731696	-0.00264254519557568	0.126611229017591	-0.0997878439310156	0.920512759015474	1	1.11462821171356	911	650	689	921	722	907	662
chr4.107.7	ACTGAGCGGTGAGCAAGACG	-	chr4	1035462	1035481	chr4.107	657.41276284207	-0.0176133085482952	0.119870740893675	-0.64248241123519	0.520560005947234	0.885150007824593	1.19664990144741	855	649	572	661	695	626	581
chr4.2355.6	GGAGGCTTCCCCAGAGTACA	-	chr4	103546841	103546860	chr4.2355	426.23789125835	-0.0305559506802039	0.150036024654402	-1.15638777204573	0.247522580957865	0.826980192175621	0.815005937114997	495	452	373	495	451	423	317
chr4.2355.1	TGTACTCTGGGGAAGCCTCC	+	chr4	103546841	103546860	chr4.2355	380.354692622374	0.0119723926888095	0.175649313448062	0.510702623977832	0.609559303074172	0.960744812397141	0.860089344632361	429	299	403	370	334	435	394
chr4.2355.5	TGGAGGCTTCCCCAGAGTAC	-	chr4	103546842	103546861	chr4.2355	594.613008140064	0.00359948478370233	0.142309136273015	0.141531355806326	0.887450190995766	1	0.981769745189811	714	560	555	569	738	643	427
chr4.2355.10	TGTGCAGAAGGGACTGCCCT	-	chr4	103546882	103546901	chr4.2355	326.634498403846	-0.0250222562516235	0.229386339041552	-1.16576473562989	0.243709578643136	0.855699024574776	0.6717713148625	388	312	338	389	231	221	399
chr4.2355.3	GAGGCTAGTGGTGTGCAGAA	-	chr4	103546893	103546912	chr4.2355	463.961482495966	-0.0375935831159967	0.192081914068677	-1.51532774218076	0.129689426147251	0.801068556897282	0.497439697403432	694	399	430	551	624	361	270
chr4.2355.2	TGCTCAGGAAATGAGGCTAG	-	chr4	103546905	103546924	chr4.2355	621.041934144908	0.0409307827907462	0.165486949618251	1.53411694008533	0.125000886536459	0.675842732072398	1.01261526353951	548	519	536	718	969	591	513
chr4.2355.9	CCTCATTTCCTGAGCACAAG	+	chr4	103546909	103546928	chr4.2355	1128.53604069877	-0.00953693503367314	0.093963159777935	-0.33712710954277	0.736021081966621	0.93024349560756	1.26053323552725	1376	1023	1009	1232	1100	1196	1019
chr4.2355.7	TGAGCACAAGAGGCCTCTGC	+	chr4	103546919	103546938	chr4.2355	790.490926419581	-0.0118879083454484	0.123229484771425	-0.441509688267212	0.658844049249331	0.905310550925243	1.32880162424384	845	661	732	1033	782	797	722
chr4.2355.4	AGCAGAGGCCTCTTGTGCTC	-	chr4	103546920	103546939	chr4.2355	546.67826247402	0.0137659878818486	0.135648673142713	0.525787400086646	0.599035929931658	0.939558533080752	0.963459854567594	589	425	528	636	557	618	499
chr4.2355.8	AGTTCTGCTTCTTCCAGCAG	-	chr4	103546935	103546954	chr4.2355	176.520407547867	0.0329936736443405	0.242159738692116	1.5056571341211	0.132155213395382	0.770162692440063	0.60895284174792	166	150	138	183	289	150	172
chr4.107.1	CGTTTGTAACGCTCACTGAG	-	chr4	1035476	1035495	chr4.107	1715.4320579762	0.142199958718568	0.0839869776908205	3.25608297886227	0.00112960733218987	0.0723696891740565	1.46314577087856	2068	1446	1340	1577	2075	1924	1686
chr4.2356.2	CCTCAGGTCTATCCCTTATC	+	chr4	103549042	103549061	chr4.2356	713.61843235682	-0.0246134958264415	0.156506259227235	-0.966299971775885	0.33389410018667	0.819479077433857	1.14990355349946	930	571	682	875	895	478	642
chr4.2356.4	CCTGATAAGGGATAGACCTG	-	chr4	103549045	103549064	chr4.2356	287.281977848807	-0.00153622567188893	0.202547840571003	-0.0712319125963246	0.943213183338147	1	0.706007597945251	247	249	283	386	352	269	237
chr4.2356.3	AGGTCTATCCCTTATCAGGC	+	chr4	103549046	103549065	chr4.2356	608.293033568872	-0.0161698449547659	0.119765734094609	-0.591391642708618	0.55425803871961	0.925032688695832	0.981769745189811	677	590	564	684	622	626	516
chr4.2356.1	GGTCTATCCCTTATCAGGCA	+	chr4	103549047	103549066	chr4.2356	1012.81385432385	0.00525097402625978	0.0936554172377596	0.186355402050921	0.852166063745964	0.939133256247469	1.37430140652817	1097	896	964	1128	1083	1020	936
chr4.2356.7	GAAGGTTTCCCTGCCTGATA	-	chr4	103549058	103549077	chr4.2356	831.383368853616	0.00275167307169189	0.124698278379183	0.103418589432299	0.917630759018903	0.976169855726434	1.22086301905874	996	733	755	890	1111	698	708
chr4.2356.11	GTCTAATGTGGGGTTTCTGG	-	chr4	103549080	103549099	chr4.2356	700.151882296655	-0.0146843903916914	0.132297711030732	-0.555163769287957	0.578782648070056	0.907622731795462	1.14990355349946	844	621	610	845	693	588	732
chr4.2356.5	GATGTCTAATGTGGGGTTTC	-	chr4	103549083	103549102	chr4.2356	511.058256711375	0.0697771684688066	0.139291295438727	2.14873428065019	0.0316554696109748	0.456572172218336	1.01261526351379	626	403	403	472	550	600	549
chr4.2356.6	CATAAGTTGATGTCTAATGT	-	chr4	103549091	103549110	chr4.2356	698.705919727181	0.0037175227506285	0.165883241641227	0.15593500190162	0.876084255239534	1	0.981769745189811	803	599	632	791	1026	485	621
chr4.2356.8	GGCCACCTCTATTAGCAGAG	+	chr4	103549215	103549234	chr4.2356	438.405869426171	-0.0154190656037897	0.168326687504255	-0.640393147443283	0.521917036749206	0.982602764090711	0.680203041762671	491	345	487	515	538	332	389
chr4.2356.9	CACCTCTATTAGCAGAGAGG	+	chr4	103549218	103549237	chr4.2356	824.159588316344	0.0165185685170014	0.159569692712515	0.668534638350726	0.503792378925015	0.862862564138262	1.32880162424384	946	786	700	803	719	1162	674
chr4.107.2	AGCCGACGGACACTCCTGGC	-	chr4	1035539	1035558	chr4.107	538.099903538829	-0.00492777146773598	0.122689493852155	-0.184117058468041	0.853921624520721	1	1.00618909619994	679	455	514	562	560	546	484
chr4.107.8	TGGAAGCCGACGGACACTCC	-	chr4	1035543	1035562	chr4.107	430.585341191515	-0.00918657293650262	0.149896510659031	-0.366944631471924	0.713660318960593	1	0.66300521798674	472	364	408	537	427	474	356
chr4.107.10	GGCAGAAAACGATGCACGAT	-	chr4	1035685	1035704	chr4.107	470.37854289926	0.00990217199905705	0.158716203215472	0.404772420744209	0.685644802943698	0.958833365736318	0.975452809867646	564	381	399	546	580	544	332
chr4.107.11	ATAAAGGGAGACATCCCGTG	+	chr4	1035763	1035782	chr4.107	483.132108791887	0.0258415905048922	0.144542921404497	0.98040641216508	0.326885545847173	0.850345124073871	0.932255558545027	505	347	465	569	548	493	480
chr4.107.3	ACTGGTGCCGCCACACCCGA	+	chr4	1035829	1035848	chr4.107	1599.47283413919	-0.0289102474947538	0.0901298559303576	-0.975013048187971	0.329553787611914	0.786815099794001	1.37430140652817	2016	1323	1499	1877	1867	1372	1388
chr4.107.4	ATACCCGGCTCCTTCGGGTG	-	chr4	1035842	1035861	chr4.107	355.463748710912	0.00147137905189012	0.182795264636807	0.0647106832530056	0.94840435664697	1	0.818396262404137	455	316	307	368	284	400	368
chr4.107.5	CTTGCGGGAGTGTGGATACC	-	chr4	1035857	1035876	chr4.107	686.032969953945	0.0392705792585211	0.161534117921223	1.47127632228324	0.141216403971171	0.675129282428848	1.14990355349946	922	519	530	654	603	875	739
chr4.2357.9	GTCATAGTATATATGGGGTT	-	chr4	103605862	103605881	chr4.2357	334.792263431877	-0.00242383940438437	0.197263531386486	-0.110795555172812	0.911778470109911	1	0.818396262404137	339	359	294	364	346	421	229
chr4.2357.6	AAAAAGTCATAGTATATATG	-	chr4	103605867	103605886	chr4.2357	360.76645607653	0.0533393727671737	0.196266956114276	1.96591596569576	0.0493083184953171	0.577442736834021	0.733644397031532	336	245	335	379	334	527	372
chr4.2357.8	AGAAAAAGTCATAGTATATA	-	chr4	103605869	103605888	chr4.2357	272.308606819982	0.0115245654951855	0.177394764250774	0.494313049663919	0.621085110421756	1	0.603591931239256	339	207	265	273	307	308	229
chr4.2357.3	TTTCTGTCTGATAAAGGAGA	+	chr4	103605884	103605903	chr4.2357	578.017973230952	0.0203747183856509	0.157277072821824	0.811683973420765	0.416972992809142	0.912013361432982	0.804286460637113	633	467	497	672	682	741	407
chr4.2357.11	GGTGGATAATGTATACAGCA	+	chr4	103605924	103605943	chr4.2357	446.270632285256	0.00441304357972574	0.15005710655055	0.177135577692767	0.859401896818359	1	0.815005937114996	527	408	372	497	533	369	444
chr4.2357.1	ATTCATGTCCTGGACAAGAC	+	chr4	103605967	103605986	chr4.2357	605.479293261204	-0.00857013893100492	0.143457517525576	-0.336661940734424	0.736371757029263	0.975538708331375	0.981769745189811	699	589	491	721	707	651	431
chr4.2357.10	TTCATGTCCTGGACAAGACA	+	chr4	103605968	103605987	chr4.2357	1101.13739474832	0.0309177876208127	0.132641106073368	1.1206445150112	0.262439208683476	0.745252373177074	1.40496776788468	1342	829	873	1285	1570	939	1006
chr4.2357.5	TGTCCTGGACAAGACAGGGC	+	chr4	103605972	103605991	chr4.2357	1204.32505999161	0.0194760527247799	0.107682495975011	0.689838689775438	0.490295635076255	0.847022609107817	1.42651001742541	1456	962	1109	1282	1129	1283	1255
chr4.2357.7	TGTCCTGCCCTGTCTTGTCC	-	chr4	103605978	103605997	chr4.2357	949.150637053281	-0.00810691196318278	0.104690113358814	-0.291075715809569	0.770993412168834	0.938525385208045	1.24824758161565	1018	910	871	1078	1096	944	772
chr4.2357.4	CACTGTTCTGTGTAGCATGA	-	chr4	103606011	103606030	chr4.2357	547.299395419419	0.0101998132960243	0.173744779898761	0.434172981167688	0.664162831810279	0.948045148365432	1.00618909619994	811	494	464	424	723	505	469
chr4.2358.5	AGACAGTCATGACAGTCCCC	+	chr4	103655911	103655930	chr4.2358	1005.69219188162	0.047473989242619	0.0948921247068446	1.51023389342635	0.130983753089382	0.62422047288308	1.46314577087856	1168	858	828	1074	1240	1003	940
chr4.2358.7	GAAGTGGTGGACTGCACAGC	-	chr4	103655939	103655958	chr4.2358	942.58685068516	0.00755935809959373	0.101425964637224	0.270183444700921	0.787019128445996	0.933680537179323	1.31732616203026	1012	869	936	959	1040	980	826
chr4.2358.1	TAGGAGGTTTGTTTAGAAGT	+	chr4	103656021	103656040	chr4.2358	338.970079386937	0.0242407127198292	0.16998885585515	0.985960966578645	0.324152267558107	0.870792350024892	0.813196327180834	312	280	322	387	354	370	349
chr4.2358.2	AGGAGGTTTGTTTAGAAGTT	+	chr4	103656022	103656041	chr4.2358	251.4654451096	-0.00444024995384777	0.187826992235049	-0.197672384138295	0.843301397615304	1	0.546464170203529	353	200	248	241	264	258	218
chr4.2358.3	AGGAGGGGGTGACTCAAGGC	-	chr4	103656087	103656106	chr4.2358	513.669401577276	-0.0129139705279425	0.149546302382916	-0.512481284591363	0.608314215332159	0.934531442579577	1.01261526351379	563	510	503	544	491	600	396
chr4.2358.10	CACAAGGAGGGGGTGACTCA	-	chr4	103656091	103656110	chr4.2358	407.626098630305	0.00834036864197964	0.180158629349269	0.362214389784755	0.717191827143708	1	0.860089344632361	507	333	366	428	515	290	442
chr4.2358.9	AATGTAAACTCACAAGGAGG	-	chr4	103656101	103656120	chr4.2358	677.793667543613	-0.0359062167311929	0.167515693143412	-1.38473247551832	0.166134284973509	0.728769316506748	0.981769745189811	733	618	696	889	665	796	395
chr4.2358.4	TAATGTAAACTCACAAGGAG	-	chr4	103656102	103656121	chr4.2358	605.241619298845	-0.040586108067261	0.134919647915198	-1.42609640189023	0.153840517256268	0.715675655192347	0.981769745189811	640	542	620	791	667	535	476
chr4.2358.8	GTAATGTAAACTCACAAGGA	-	chr4	103656103	103656122	chr4.2358	251.463321867569	-0.00754678567921279	0.251046728536653	-0.392320897892949	0.694821124536947	1	0.546464170203529	244	199	298	304	361	151	218
chr4.2358.6	TGTAATGTAAACTCACAAGG	-	chr4	103656104	103656123	chr4.2358	796.604414405333	-0.016751557048305	0.145588980167948	-0.652886786887157	0.513829267835369	0.894385259914484	1.11462821171356	808	805	723	971	1007	601	695
chr4.108.9	GTGTGCAGAGGTGAGTGGGT	-	chr4	1036627	1036646	chr4.108	781.359080358105	-0.0137623164635773	0.15091796652902	-0.547332562102019	0.584150277000219	0.90446875763556	1.18566922174653	889	612	854	900	1017	568	688
chr4.108.8	AGTGTGCAGAGGTGAGTGGG	-	chr4	1036628	1036647	chr4.108	1289.74200506713	-0.0768147111628661	0.100053420727764	-2.19524034132509	0.0281463618749536	0.410410139309383	1.22343066536868	1635	1323	1315	1284	1394	1182	962
chr4.108.1	GTCAGTGTGCAGAGGTGAGT	-	chr4	1036631	1036650	chr4.108	593.671126312752	0.0292054078516534	0.137156521081618	1.07623813111687	0.281820770354324	0.812121837595453	1.01473786584663	631	543	503	622	567	655	636
chr4.108.4	TGTCAGTGTGCAGAGGTGAG	-	chr4	1036632	1036651	chr4.108	1006.89515066658	-0.0141111244700349	0.13180463710018	-0.533369626554354	0.593777738629951	0.880413604339349	1.40496776788468	1366	913	958	954	873	945	1067
chr4.108.6	TGCAGGGGTGTGTGTCGGTG	-	chr4	1036663	1036682	chr4.108	905.834928497748	-0.00630138546606105	0.0986007111854086	-0.224613516880104	0.82227994861541	0.950285624477143	1.22783675295736	1160	768	866	927	983	877	820
chr4.108.2	GTGCAGGGGTGTGTGTCGGT	-	chr4	1036664	1036683	chr4.108	512.879357336645	0.0117723126021678	0.1390419113987	0.455112108902888	0.649028587014622	0.972784604910329	0.873973480188695	591	466	469	515	482	552	522
chr4.108.10	CAGTGTGCAGGGGTGTGTGT	-	chr4	1036668	1036687	chr4.108	1327.43528777248	-0.0286733609478758	0.0960853990400558	-0.973551688543313	0.330279183908135	0.77241927252708	1.50217807866452	1867	1189	1152	1385	1400	1242	1174
chr4.108.3	GGTGGGTGTGTCAGTGTGCA	-	chr4	1036679	1036698	chr4.108	1236.36504048596	-0.0218092440612403	0.0979171200665613	-0.756363207553818	0.449431460911008	0.85316194711632	1.26053323552725	1490	1061	1218	1374	1268	1069	1227
chr4.108.7	GTCTGCGGGGGTGGGTGTGT	-	chr4	1036730	1036749	chr4.108	938.334572241545	0.0287560834522291	0.109762179814056	0.99792490710661	0.318315773252366	0.800197784549188	1.22783675295736	1042	899	851	877	1166	973	800
chr4.108.5	TGTCTGCGGGGGTGGGTGTG	-	chr4	1036731	1036750	chr4.108	2092.78240362343	0.0446178020846214	0.0697487243438056	1.43112575648968	0.152394176714225	0.652841608081051	1.42651001742541	2364	1898	1905	2066	2471	2125	1911
chr4.2359.6	CTGAGCGACCGACCCATGTT	-	chr4	103681669	103681688	chr4.2359	1128.14270340407	0.0265202147643865	0.0876867157291734	0.899449229458604	0.368413427169819	0.79958830971227	1.42651001742541	1230	994	1075	1164	1256	1170	1045
chr4.2359.1	ACTGAGCGACCGACCCATGT	-	chr4	103681670	103681689	chr4.2359	1261.26353727204	-0.00188711423730842	0.11894291488386	-0.069987592234826	0.944203535382288	0.954424559810354	1.37430140652817	1670	1042	1186	1275	1492	983	1274
chr4.2359.2	GGGGGAAATGCCCAAGCTAT	-	chr4	103681710	103681729	chr4.2359	696.229832020874	0.00503502019604973	0.118683403340243	0.186367897291354	0.852156265620174	1	1.01261526353951	757	662	587	800	738	674	677
chr4.2359.9	CTGGGCCATTCTCGTCGGTT	-	chr4	103681766	103681785	chr4.2359	226.554200160451	0.00957020572009498	0.209227752054237	0.44778297827871	0.654309829169901	1	0.603591931239256	238	215	212	223	196	270	228
chr4.2359.4	TATGGCGTGCGGCCGACCCG	-	chr4	103681854	103681873	chr4.2359	1036.48865562528	0.0276182957988205	0.0966913719401416	0.941367187034583	0.346516722878037	0.791435651845862	1.40496776788468	1255	815	953	1099	1234	1102	885
chr4.2359.3	GTAACTGAGCTCCGCGGCGG	+	chr4	103681983	103682002	chr4.2359	906.057026675254	0.0167613658336214	0.104211771451051	0.593464605943915	0.552870263243636	0.89046856509686	1.22783675295736	1100	825	819	870	943	926	890
chr4.2359.5	AAAGCCTCGGCTACTTCCGA	-	chr4	103682132	103682151	chr4.2359	361.199928883416	0.0155019244833611	0.172115318898881	0.650237006877982	0.515539140063635	0.958765041730277	0.733644397031532	385	284	389	355	375	444	307
chr4.2359.7	GCCGCCTCAGTACATACAAC	+	chr4	103682345	103682364	chr4.2359	786.43396823093	-0.00996151224077024	0.103284703075001	-0.356097489542136	0.72176755722611	0.94532805326956	1.11462821171356	904	741	711	872	891	751	677
chr4.2359.8	GCGCAGTGGCACAAAGCCTC	+	chr4	103682413	103682432	chr4.2359	386.839639571305	-0.00828262405498192	0.152797674168818	-0.333825267296407	0.738511415565369	1	0.815005937114997	524	310	364	413	459	356	323
chr4.2359.10	CTGTACGTGGAGACCATAGC	+	chr4	103682450	103682469	chr4.2359	678.129301912574	0.00304300502920787	0.124632769495217	0.114337507404907	0.908970250835198	1	1.01261526353951	732	566	665	780	785	735	528
chr4.2360.10	TCTTGACCTGCTTGTAGTTC	-	chr4	103701651	103701670	chr4.2360	353.376829314499	0.0137153160191296	0.172673208001542	0.578418670883611	0.562981491455793	0.955964397874077	0.813196327180835	444	310	317	326	376	445	279
chr4.2360.6	ATCAGCAGATCTGCTACTGC	+	chr4	103701707	103701726	chr4.2360	721.928622885968	-0.000418805634911112	0.140273207850629	-0.0163915312383907	0.986922035935829	1	1.16431155760186	903	586	678	788	995	651	538
chr4.2360.2	TAGCCTAGTCAGCAGTTTCA	-	chr4	103701745	103701764	chr4.2360	585.196349352305	-0.00759498481519876	0.145274952808249	-0.300134531673406	0.764074540211111	0.987209398386575	0.981769745189811	800	600	459	559	596	610	509
chr4.2360.4	CTAGCCTAGTCAGCAGTTTC	-	chr4	103701746	103701765	chr4.2360	720.102281921613	-0.00416922321434631	0.122965468330316	-0.155945816294043	0.876075730880613	1	0.981769745189811	970	583	641	778	693	729	699
chr4.2360.5	GCTGACTAGGCTAGGTTAGG	+	chr4	103701752	103701771	chr4.2360	1145.51325281351	-0.0134634124498595	0.105091492323351	-0.480271404959039	0.6310344190222	0.883910885924792	1.46314577087856	1477	925	1144	1206	1347	1154	876
chr4.2360.9	AGTCATAACTTCTAATTGGG	-	chr4	103701787	103701806	chr4.2360	310.243738251902	0.0232388259039094	0.222405602186873	1.07529378890062	0.282243216118824	0.861615636447047	0.750195299180246	360	219	236	370	252	328	413
chr4.2360.7	TACTACTACCTAATTAAAGC	+	chr4	103701913	103701932	chr4.2360	670.921477521142	-0.0246357322359159	0.114323596889852	-0.872976819755264	0.382675712517124	0.862322872031416	1.01261526353951	897	617	595	714	730	639	560
chr4.2360.1	GAGGATATGTCTGGAACCGA	+	chr4	103701936	103701955	chr4.2360	339.135664221129	0.0139407039993508	0.172072589892361	0.586704104893279	0.557402450405071	0.979400224265367	0.733644397031532	475	291	280	303	357	365	328
chr4.2360.8	AGGATATGTCTGGAACCGAA	+	chr4	103701937	103701956	chr4.2360	308.123444623427	0.0225575304450695	0.183249998482595	0.954038382217368	0.340064214161421	0.9250093270553	0.602519809955349	384	252	284	271	378	378	236
chr4.2360.3	GATGCTCCACTGACTCCCTT	-	chr4	103701955	103701974	chr4.2360	1281.46951287912	0.0152819875681682	0.258432378456226	0.790922153297546	0.428989420024685	0.825234993702915	1.42651001742541	1384	1140	1127	1220	1165	1092	1788
chr4.985.6	ATGCTTAGGTAGATACTAAG	-	chr4	10373726	10373745	chr4.985	636.335384539736	-0.0447708130635418	0.144648984751818	-1.57713245827494	0.114765050054954	0.6671612847293	0.981769745189811	651	735	649	681	595	574	553
chr4.985.8	AATGCTTAGGTAGATACTAA	-	chr4	10373727	10373746	chr4.985	423.910771013733	0.0487690532694664	0.161122623924749	1.74013340541884	0.0818355957330918	0.642421548305989	0.815005937114997	513	366	363	337	514	529	370
chr4.985.5	TTAGTATCTACCTAAGCATT	+	chr4	10373727	10373746	chr4.985	940.920036227383	0.0145831384933949	0.101259903315572	0.516058818273939	0.60581332935556	0.90468421225776	1.22728161171211	1161	782	786	1065	1118	929	831
chr4.985.10	TTGGTTGTCTCAAAGACACA	+	chr4	10373746	10373765	chr4.985	546.782296113089	0.0745740961548091	0.123180938988892	2.19940688822132	0.027849003288673	0.438280833431907	1.00618909619994	604	427	502	509	638	602	565
chr4.985.7	TGGTTGTCTCAAAGACACAT	+	chr4	10373747	10373766	chr4.985	630.393155238962	-0.00188664883572526	0.122105615511647	-0.0704859379297336	0.943806892617749	1	1.01261526353951	791	524	563	707	610	656	600
chr4.985.9	GCCACAAGTAAAGGGCAAGG	+	chr4	10373777	10373796	chr4.985	1099.15184417656	-0.0140006874726084	0.0920085967942227	-0.490773805508647	0.623586438762109	0.904982042764113	1.26053323552725	1353	994	930	1272	1180	1087	958
chr4.985.3	ACCCTGATTCGAAATGCCTG	+	chr4	10373802	10373821	chr4.985	681.670520121583	0.0301984286594469	0.114852467088432	1.05410517090063	0.29183476902443	0.818202234785245	1.01261526353951	759	527	657	733	821	718	602
chr4.985.2	CCCTGATTCGAAATGCCTGA	+	chr4	10373803	10373822	chr4.985	1001.73947469852	0.0564771329013294	0.11145420793008	1.776947490486	0.0755768796806309	0.562958908382206	1.22728161171211	1044	770	890	1135	1125	1227	880
chr4.985.4	CCCTCAGGCATTTCGAATCA	-	chr4	10373806	10373825	chr4.985	782.904846585031	0.027120305790005	0.102947597588338	0.934200350729174	0.350200554851162	0.822297940869831	1.18566922174653	896	676	690	834	949	806	682
chr4.985.1	GCCCTCAGGCATTTCGAATC	-	chr4	10373807	10373826	chr4.985	788.764751495801	0.0431643120756772	0.135430284054017	1.50210737277667	0.133069381107358	0.657155993170231	1.21298521814395	805	752	571	878	1019	897	650
chr4.2361.1	CTTAAGACAGCCGCGATCCG	+	chr4	103747861	103747880	chr4.2361	504.810442822481	0.015050291285272	0.146480369356451	0.590040582623499	0.555163442170528	0.942697041844585	0.873973480188695	530	428	524	506	668	474	429
chr4.2361.2	AAGACAGCCGCGATCCGGGG	+	chr4	103747864	103747883	chr4.2361	249.473072155368	-0.00376920203408054	0.185591734647052	-0.166865569273094	0.867475825003413	1	0.60895284174792	278	240	236	264	250	223	257
chr4.2361.3	GGGCCTAGTCGGCGCTATAC	+	chr4	103748095	103748114	chr4.2361	448.846686213787	-0.0164590811362821	0.167597060351184	-0.680612846664753	0.496116495961322	0.936631599371346	0.815005937114996	601	428	338	537	567	399	329
chr4.2361.4	GGCGCTATACCGGCGTCACT	+	chr4	103748105	103748124	chr4.2361	819.84149947073	0.0122761130272946	0.117630716755573	0.449813909823377	0.652844627245666	0.919421571056296	1.19809406691574	857	692	737	996	974	871	668
chr4.2361.5	GCGCTATACCGGCGTCACTA	+	chr4	103748106	103748125	chr4.2361	965.319514664324	-0.0599642151359648	0.109179628219918	-1.85350228876573	0.0638103983993397	0.523660059079756	1.31732616203026	1104	842	926	1297	998	878	782
chr4.2361.6	ATCCGCGGCGGTGAAGAGGC	-	chr4	103748747	103748766	chr4.2361	513.27432355763	0.00103659608389454	0.127823484137828	0.0392769418693354	0.968669590150455	1	1.01261526351379	666	424	464	544	581	486	470
chr4.2361.7	GTTGGCGGACTGATCCGCGG	-	chr4	103748759	103748778	chr4.2361	570.514133563779	0.0341932032310937	0.160322423610431	1.3070872468678	0.19118308203462	0.747010373670308	1.01261526351379	774	514	435	465	708	522	613
chr4.2361.8	CGGTCTTGTGCTCGGGACGG	-	chr4	103748783	103748802	chr4.2361	996.960433096037	0.031135950203438	0.130683013196556	1.12253969188309	0.26163304104267	0.7420170243039	1.42651001742541	1145	1009	771	938	1279	1129	772
chr4.2361.9	CATCGGTCTTGTGCTCGGGA	-	chr4	103748786	103748805	chr4.2361	336.575179257775	-0.0211133244689821	0.178832860706895	-0.88736692550149	0.374881384357114	0.89324599642915	0.818396262404137	371	288	397	368	394	321	236
chr4.2361.10	ATTCACTCGGCCCCGGACGT	-	chr4	103748835	103748854	chr4.2361	720.923706507488	-0.116315020942214	0.117628036656351	-2.81693908058839	0.00484837209263889	0.212422866831654	1.01261526353951	1006	693	653	885	746	631	510
chr4.109.7	GTCATCACTCGCGGAGCCAG	-	chr4	1037535	1037554	chr4.109	229.38292895843	0.00898981773776608	0.234747116451604	0.448520250900533	0.653777774404934	1	0.538438478639805	216	180	167	347	296	228	195
chr4.109.8	TTCCATGCCGGACGGGCCTG	+	chr4	1037695	1037714	chr4.109	807.797399119649	-0.194622847088359	0.1136158401118	-3.49971109245249	0.000465762662326806	0.0446009417430053	1.19809406691574	1091	777	790	1022	818	713	526
chr4.109.3	GGTTCAATTCACGTGAGGCT	-	chr4	1037898	1037917	chr4.109	326.07190580765	0.00220386825466518	0.189362914960632	0.0986426691714618	0.921421990111082	1	0.706007597945251	295	340	299	367	423	283	281
chr4.2362.10	ACGCTCGCGGCGGACTGCCG	-	chr4	103790039	103790058	chr4.2362	231.202208463894	-0.0183634809449964	0.231461807719626	-0.884922017523331	0.37619869210272	0.939975080818097	0.603591931239256	283	177	246	296	174	287	171
chr4.2362.2	CGAGTGACGTACGCTCGCGG	-	chr4	103790049	103790068	chr4.2362	806.084984446635	-0.0158399405397183	0.10921323001568	-0.56690379117719	0.570779548285121	0.883237515491842	1.32880162424384	890	816	765	842	862	784	701
chr4.2362.3	GGGCGAGTGACGTACGCTCG	-	chr4	103790052	103790071	chr4.2362	792.17447941984	0.0341213741162699	0.107923264249352	1.16031344111454	0.245921214016225	0.758803823189327	1.21298521814395	975	641	689	814	934	879	680
chr4.2362.8	CGAACCCGGTAATGCTTTCA	-	chr4	103790313	103790332	chr4.2362	563.048410247044	0.0766516831782083	0.128891526449814	2.25154551810636	0.0243510073201555	0.424286046641628	0.963459854567595	624	422	436	624	740	609	536
chr4.2362.4	CTTGGCGAACGTGCAAGGAT	-	chr4	103790372	103790391	chr4.2362	925.038595035323	0.00329073188810184	0.108089402944609	0.119272431390759	0.905059524126493	0.970735452566223	1.22783675295736	1179	787	800	1006	1143	831	816
chr4.2362.5	ATCCTTGCACGTTCGCCAAG	+	chr4	103790372	103790391	chr4.2362	985.365312323657	0.0288975712876879	0.121332048101975	1.02704620044291	0.304398709817623	0.773716282987907	1.37430140652817	1083	868	923	968	915	1207	944
chr4.2362.6	CTTGCACGTTCGCCAAGCGG	+	chr4	103790375	103790394	chr4.2362	657.826712665346	0.0219177778475862	0.120999676595015	0.793712610907764	0.427362756971197	0.885231906867341	0.981769745189811	702	519	651	723	691	699	641
chr4.2362.9	CCCCGCTTGGCGAACGTGCA	-	chr4	103790377	103790396	chr4.2362	425.596983825725	0.201226717178541	0.155827786225773	3.38367866021994	0.000715216575336161	0.0822030043957877	0.76768933611677	379	310	339	424	467	548	511
chr4.2362.7	CACGTGATCCCCGCGCGCAG	+	chr4	103790451	103790470	chr4.2362	333.693667906554	-0.0141406603032247	0.182562123279358	-0.611665851069433	0.540758859903453	0.948201306713181	0.818396262404137	508	261	288	369	401	313	248
chr4.2362.1	GGCTAAGTCGTCGTTATCTA	+	chr4	103790696	103790715	chr4.2362	615.177488164695	-0.0424367160702812	0.127723137868749	-1.45739127920474	0.145008402978262	0.747817854688707	0.764382105788523	702	606	631	684	607	642	457
chr4.109.9	GAATTGAACCAGCCACCACG	+	chr4	1037908	1037927	chr4.109	576.106954833593	0.0188907210253141	0.138907110366697	0.720057173149007	0.47148979463107	0.914015315224649	0.897027188157665	561	574	493	625	688	625	483
chr4.109.4	CTCGGACCTGCAACTAGGGT	-	chr4	1038004	1038023	chr4.109	1836.95482196312	0.0150343275604056	0.0843959172141577	0.524578056644414	0.599876544317109	0.885571510523669	1.37430140652817	2366	1531	1672	1842	1969	2041	1576
chr4.109.6	GCTCGGACCTGCAACTAGGG	-	chr4	1038005	1038024	chr4.109	1699.1617129939	-0.0182962106246015	0.107622867428276	-0.649649447210752	0.515918685130085	0.861213941568204	1.37430140652817	2250	1257	1574	2060	2071	1580	1325
chr4.109.1	AGGGCTCGGACCTGCAACTA	-	chr4	1038008	1038027	chr4.109	750.947489874847	-0.0391129494642471	0.131876414788278	-1.37330575626507	0.169657313861081	0.699687110446294	1.18566922174653	987	671	696	880	818	546	715
chr4.109.10	CCTCACGGAACGTGTGGGCT	-	chr4	1038351	1038370	chr4.109	1020.92918534784	-0.0624698911256094	0.104205773336279	-1.89868628939822	0.0576057353044785	0.501007051269112	1.37430140652817	1275	961	1073	1074	1047	1030	746
chr4.109.5	TCCTCACGGAACGTGTGGGC	-	chr4	1038352	1038371	chr4.109	1220.46075790601	0.0109580989198873	0.220902580916435	0.526483535155826	0.598552288845536	0.879204709226059	1.42651001742541	1437	936	1140	1300	1508	1581	775
chr4.109.2	TCCGTCCTCACGGAACGTGT	-	chr4	1038356	1038375	chr4.109	1114.92717996591	0.00513070465669035	0.115362235940134	0.18850847984085	0.850478068730208	0.929523798583116	1.46314577087856	1366	937	1111	1094	1219	1312	843
chr4.986.8	GAAACAGGGCCCTTGCACAA	-	chr4	10387574	10387593	chr4.986	425.06717688001	-0.0568443865614044	0.139535255416038	-1.87128604440447	0.0613054438366254	0.665006539870527	0.531781056892398	578	408	415	464	391	407	340
chr4.986.2	CCTCAGGTTAGAGAGCACTA	+	chr4	10387602	10387621	chr4.986	931.529078502373	-0.00220588171144469	0.101288229319736	-0.0790926107519892	0.936958960867889	0.974402633536788	1.25399806700814	1119	845	886	944	1119	893	775
chr4.986.7	CTCAGGTTAGAGAGCACTAA	+	chr4	10387603	10387622	chr4.986	749.7150606426	0.0126548184196981	0.116720451769423	0.462490986089406	0.643729264894342	0.942797131016002	1.01261526353951	955	604	678	783	939	689	670
chr4.986.9	CCTTAGTGCTCTCTAACCTG	-	chr4	10387605	10387624	chr4.986	807.869643173147	0.00470321856451932	0.116345612458638	0.173217285054396	0.862480637499786	0.964482379736785	1.19809406691574	911	688	781	882	772	923	726
chr4.986.4	GTCTACCTCAAAGATCAGAG	+	chr4	10387639	10387658	chr4.986	413.954025692098	-0.0411622162136417	0.173637884325112	-1.56732454978035	0.117038849875805	0.772592869099357	0.531781056892398	398	449	468	472	459	333	318
chr4.986.10	TCAGTACTCAGGCATGAGAG	-	chr4	10387676	10387695	chr4.986	839.61418506451	-0.0143811910924384	0.135327640727454	-0.548232850975373	0.58353202795681	0.886595283962377	1.32880162424384	1072	682	797	963	1039	872	555
chr4.986.1	CCCCTTATCTTATAAAGAGC	+	chr4	10387786	10387805	chr4.986	603.507748042046	-0.00565848834618861	0.15138796675856	-0.227758888829116	0.819833688665884	1	0.981769745189811	798	407	615	687	561	652	555
chr4.986.5	CCTGCTCTTTATAAGATAAG	-	chr4	10387789	10387808	chr4.986	556.686925407204	0.0115002227800409	0.179820764468327	0.496508443700564	0.61953573152659	0.941717767586037	0.981769745189811	661	545	415	584	583	423	692
chr4.986.6	GCCTGCTCTTTATAAGATAA	-	chr4	10387790	10387809	chr4.986	186.175993143897	-0.0824837435992338	0.211354834490851	-2.52083206368635	0.0117077713262855	0.384426102510776	0.60895284174792	218	208	193	248	171	136	136
chr4.986.3	TGGTGAGAGATGTATATCTT	+	chr4	10387815	10387834	chr4.986	357.453674120124	-0.00655737404595482	0.197079750924166	-0.298616604974556	0.765232594296972	1	0.754226630160853	390	302	390	391	519	291	251
chr4.2363.9	GTGATACATATGCACATACA	-	chr4	103930365	103930384	chr4.2363	727.474174416413	0.0568481896309094	0.129170162796072	1.83865723925688	0.0659656165615225	0.577400888673491	0.981769745189811	835	583	610	731	981	855	568
chr4.2363.7	ATAAACAACTTGTCTTTCCT	+	chr4	103930390	103930409	chr4.2363	653.461488174907	-0.0164652733220459	0.114896928117849	-0.595406647835704	0.551571682893266	0.919359690695132	1.01261526353951	787	593	615	717	735	567	597
chr4.2363.1	TATTGTGTATGGACACACCA	-	chr4	103930410	103930429	chr4.2363	666.331894588855	0.0225609985917392	0.116882812521402	0.808212848169412	0.418968062698346	0.876644394371252	1.01473786584663	780	546	562	759	769	633	660
chr4.2363.2	TGTGTCCATACACAATACTA	+	chr4	103930413	103930432	chr4.2363	659.715062235928	0.0371747354828863	0.122671326253011	1.28873453406767	0.197490392265522	0.757638250295912	0.981769745189811	801	482	613	676	705	710	670
chr4.2363.8	GTGTCCATACACAATACTAT	+	chr4	103930414	103930433	chr4.2363	310.200380294929	-0.00893589113612528	0.191214485319006	-0.399395795022835	0.689601591836845	1	0.602519809955349	384	339	265	296	403	259	245
chr4.2363.3	TAAACCCATAGTATTGTGTA	-	chr4	103930421	103930440	chr4.2363	554.190276654197	0.00375476019108042	0.148219445914015	0.150012376328171	0.880754850857267	1	0.981769745189811	623	475	525	615	724	431	522
chr4.2363.4	ATACTATGGGTTTATGCTTT	+	chr4	103930427	103930446	chr4.2363	769.771766521682	0.0559763801986423	0.134584436460064	1.83487064186216	0.0665248585577208	0.546161516327833	1.20052536073229	945	615	624	732	775	798	922
chr4.2363.10	GATCATTCAGCAAAACTTTA	+	chr4	103930493	103930512	chr4.2363	212.117501911848	-0.0179149385350791	0.216630389414664	-0.835338638940321	0.403527067927798	0.950289455394517	0.602519809955349	247	169	249	242	247	156	187
chr4.2363.5	AACTTGTACTCTTCTAAATG	+	chr4	103930518	103930537	chr4.2363	281.809630500342	0.0140952985841141	0.173215583554456	0.594830754090292	0.551956607957974	0.988720510481866	0.706007597945251	355	213	278	270	321	290	265
chr4.2363.6	ACATTTAGAAGAGTACAAGT	-	chr4	103930519	103930538	chr4.2363	497.766462312229	0.0151462192141563	0.197956014600963	0.680135656797215	0.496418568909327	0.904631275242372	1.00618909619994	641	414	373	536	554	719	309
chr4.2364.1	CAGAAAGTTGACGTGGCCCT	+	chr4	103932938	103932957	chr4.2364	686.567803241421	0.108445244326068	0.125823841293877	2.72099502005055	0.00650857420194185	0.243978577939014	1.01473786584663	821	518	591	585	774	781	763
chr4.2364.3	AACTCAGGGCTTGCTGCCTA	-	chr4	103932957	103932976	chr4.2364	987.751117136791	-0.00303725731539228	0.108420019991246	-0.110163711472376	0.912279541111288	0.940028230197027	1.46314577087856	1131	892	897	1110	1025	1135	781
chr4.2364.9	GAACTCAGGGCTTGCTGCCT	-	chr4	103932958	103932977	chr4.2364	612.883894268471	-0.032173514256368	0.125126927121782	-1.14121388701092	0.253780926765581	0.794146631839508	1.01261526351379	723	599	620	643	698	579	461
chr4.2364.5	CAGCAAGCCCTGAGTTCCCA	+	chr4	103932961	103932980	chr4.2364	1061.43733832518	0.0273487371827103	0.119984427374575	0.973603760130779	0.330253318633833	0.801943400875697	1.26053323552725	1228	947	903	1088	1115	943	1225
chr4.2364.7	CTGAGTTCCCATGGACACCC	+	chr4	103932970	103932989	chr4.2364	180.868935852075	-0.0202855201153747	0.227673508256381	-0.961876284093618	0.336111752891029	0.923143873423455	0.602519809955349	198	177	222	175	163	173	155
chr4.2364.2	AGGGTGTCCATGGGAACTCA	-	chr4	103932971	103932990	chr4.2364	903.445885979054	0.00804314670474313	0.110263315328116	0.29173389456381	0.77049009183801	0.929102297072695	1.32880162424384	1019	819	892	892	1121	816	806
chr4.2364.6	TGAGTTCCCATGGACACCCT	+	chr4	103932971	103932990	chr4.2364	854.102869527798	-0.0192193325056643	0.130088792940253	-0.715875989999932	0.474067925184996	0.865758049845375	1.22783675295736	1008	743	872	944	947	959	572
chr4.2364.10	GAGGCTACCACTCTTATCAC	-	chr4	103933043	103933062	chr4.2364	814.894109138593	-0.0380666400830691	0.121206023889338	-1.3112735101082	0.189765374655776	0.715402404900846	1.21298521814395	1180	678	783	861	814	702	757
chr4.2364.4	TCATCAAGTCAGTGGAGGAG	-	chr4	103933091	103933110	chr4.2364	432.358902642574	-0.0144139252434883	0.15765476068215	-0.583001246331774	0.55989246121284	1	0.680203041762671	423	459	387	519	469	408	368
chr4.2364.8	GTTATTCATCAAGTCAGTGG	-	chr4	103933096	103933115	chr4.2364	550.136910897245	0.066799988353318	0.158657274763802	2.1447090375498	0.031976117861077	0.458055978408373	1.01261526351379	673	455	399	496	854	524	510
chr4.2365.5	ACTCCTCTTGGCTTTAACCC	-	chr4	103940269	103940288	chr4.2365	296.273088749503	0.0402363168314681	0.16813510934335	1.52179582130218	0.128060248859621	0.766499090966608	0.602519809955349	293	257	240	319	353	302	317
chr4.2365.10	TTAATCCTGTTTACTCCTCT	-	chr4	103940281	103940300	chr4.2365	329.064022558491	-0.0250346037539599	0.190604366318815	-1.06807255019225	0.285487786886807	0.881366784422892	0.6717713148625	436	329	282	377	434	257	227
chr4.2365.2	GTAAACAGGATTAAGGGGCG	+	chr4	103940287	103940306	chr4.2365	425.747074546648	0.00657809764967794	0.145727758213457	0.260520428068962	0.794462359871	1	0.66300521798674	521	345	402	450	417	484	385
chr4.2365.7	AGGATTAAGGGGCGTGGATG	+	chr4	103940293	103940312	chr4.2365	344.096013540188	0.00623938167891263	0.206367904294688	0.291226218629339	0.770878311626949	1	0.754226630160853	378	279	341	374	360	243	434
chr4.2365.1	GGATTAAGGGGCGTGGATGT	+	chr4	103940294	103940313	chr4.2365	942.125588869828	0.023172385123246	0.110373298721813	0.817693434682662	0.413532260245261	0.832466953346722	1.31732616203026	1045	788	924	964	1170	1020	746
chr4.2365.9	GCGACTGGAGATTCTGGGAT	-	chr4	103940355	103940374	chr4.2365	168.627195304308	-0.0931539097545657	0.231461263685986	-2.67113218196273	0.00755958716008139	0.326530064437327	0.599756822150986	237	187	154	231	157	103	126
chr4.2365.8	ATCCCAGAATCTCCAGTCGC	+	chr4	103940355	103940374	chr4.2365	360.711910098342	0.0201334058683183	0.174017295747758	0.838352903938028	0.401832531634859	0.920246640075555	0.733644397031532	470	303	324	311	345	432	355
chr4.2365.4	CTCCTGCGACTGGAGATTCT	-	chr4	103940360	103940379	chr4.2365	293.218999071933	0.0727077834156622	0.161530765602549	2.26254687914967	0.0236636358922569	0.45790566989812	0.750195299180246	320	214	248	283	356	334	312
chr4.2365.6	GCTCCTGCGACTGGAGATTC	-	chr4	103940361	103940380	chr4.2365	255.225756940671	0.0110136713798345	0.203098946912774	0.505924802583675	0.612909439917434	1	0.546464170203529	300	268	211	220	250	257	278
chr4.2365.3	TCGCAGGAGCATGTATGTGA	+	chr4	103940371	103940390	chr4.2365	653.247433259404	-0.0552121816646538	0.114683758594887	-1.75530926870374	0.0792064219380855	0.581694338776854	1.14990355349946	764	658	643	735	670	567	558
chr4.2366.3	CTACCGCAAGGAAACGATCG	+	chr4	103940673	103940692	chr4.2366	926.99328960066	0.0293035622986307	0.1188572484895	1.03449803440114	0.300903395224761	0.790446823078125	1.22728161171211	1251	817	688	910	1075	974	858
chr4.2366.10	CGCGATCGTTTCCTTGCGGT	-	chr4	103940675	103940694	chr4.2366	466.297973373809	-0.018457902132192	0.175066202218324	-0.774405931790074	0.438690776917448	0.889255385749096	0.981769745189811	517	474	444	524	386	581	347
chr4.2366.7	GGAAACGATCGCGGCAGACC	+	chr4	103940682	103940701	chr4.2366	908.318559461803	-0.0226153414628328	0.102082354123749	-0.787456826850763	0.431014492061882	0.837510516276484	1.32880162424384	1131	785	851	1030	1044	890	708
chr4.2366.4	GACCCGGGACTAGCGCCAAA	+	chr4	103940698	103940717	chr4.2366	377.812459374126	-0.00401920779024752	0.167897609398904	-0.16949961985356	0.865403671347453	1	0.815005937114997	406	384	384	358	444	397	282
chr4.2366.8	CTAGCGCCAAAGGGCTTGGA	+	chr4	103940707	103940726	chr4.2366	713.056062541907	0.0277759694600216	0.134573125744417	1.02188130668808	0.306837080939461	0.802975511483739	1.16431155760186	890	535	582	806	976	676	615
chr4.2366.1	GTGGCGCGTGGCTTACGCAA	-	chr4	103940814	103940833	chr4.2366	600.990617828777	-0.0199643338416118	0.179282493555167	-0.843065474053791	0.399191826872041	0.874113780901537	0.981769745189811	858	530	569	613	500	448	708
chr4.2366.9	AAGCCACGCGCCACCCAGGT	+	chr4	103940820	103940839	chr4.2366	781.167655174565	-0.0249469840263412	0.120529061403161	-0.895294346475603	0.370629761679126	0.827976692218063	1.21298521814395	1041	643	741	879	947	675	628
chr4.2366.5	ATAGACTTCCGCGCAGGGGC	+	chr4	103940867	103940886	chr4.2366	394.232841953399	0.035418327172423	0.180356139544118	1.40859750723777	0.158954216375648	0.752383897336559	0.815005937114997	423	329	321	408	341	454	480
chr4.2366.6	AGCGCGTTTAAGTGACGTCT	+	chr4	103940908	103940927	chr4.2366	640.184894106953	0.00389118521234367	0.14610266095921	0.154557526921486	0.877170156142233	1	1.01261526353951	730	605	551	696	597	811	517
chr4.2366.2	TCATCGGGTTGTAGAAATCC	+	chr4	103941035	103941054	chr4.2366	131.159843942338	0.000654980802322449	0.258413672821754	0.0348689602887021	0.972184231656237	1	0.602519809955349	159	101	135	138	115	130	143
chr4.2367.5	GCATGCTATAAGATCTTGCT	-	chr4	103953750	103953769	chr4.2367	355.783283582307	0.0158532725866653	0.165370954688096	0.652611181399306	0.514006975253352	0.958190101813569	0.733644397031532	415	290	283	423	457	377	284
chr4.2367.2	CAAGATCTTATAGCATGCAC	+	chr4	103953752	103953771	chr4.2367	765.389848337128	-0.00745459831385827	0.114583195636286	-0.27293462844027	0.784903467072419	0.985281462096496	1.01473786584663	947	712	743	734	907	716	644
chr4.2367.1	GATCTTATAGCATGCACTGG	+	chr4	103953755	103953774	chr4.2367	680.775206779949	0.0547885773470639	0.110959374765465	1.73439600249611	0.0828478438796899	0.58248657361981	1.19664990144741	776	542	605	693	858	732	609
chr4.2367.4	GAATTGTAGGACCCTGATAC	-	chr4	103953817	103953836	chr4.2367	620.270920481709	-0.0680134302787851	0.130140894804822	-2.08824270010319	0.0367759473126407	0.522729680006572	0.764382105788523	896	598	588	654	591	503	555
chr4.2367.8	CTGCTGGTTGCATGAATTGT	-	chr4	103953830	103953849	chr4.2367	566.629948458318	-0.0118595575434754	0.132717834749344	-0.450954154744567	0.652022591338024	0.944584725257798	1.01261526351379	702	555	516	569	691	504	467
chr4.2367.9	AACTGCCCCAGGGGTATGCT	-	chr4	103953874	103953893	chr4.2367	654.37165709428	0.0713630218980071	0.11676664741744	2.12093394578592	0.0339273615121746	0.471230461650782	0.981769745189811	756	556	504	656	738	745	659
chr4.2367.10	TACTTCCCCATGCACCCAAG	+	chr4	103953919	103953938	chr4.2367	1867.77006376976	0.0808352019574147	0.0763722373545038	2.27011606398463	0.0232005419146704	0.35348361046418	1.50217807866452	2117	1494	1682	1924	2393	1877	1719
chr4.2367.3	ATCCATCCCCTTGGGTGCAT	-	chr4	103953928	103953947	chr4.2367	915.695963538368	-0.0204485099421757	0.108067627402766	-0.723193958225857	0.46956073019568	0.853115097237857	1.31732616203026	1245	850	820	911	925	934	788
chr4.2367.6	GGATGGATCTCCTGCAAATT	+	chr4	103953940	103953959	chr4.2367	475.299358177425	0.0307882319708822	0.193092932613491	1.28814268950797	0.197696297422787	0.777345157157351	0.873973480188695	417	381	452	524	454	430	646
chr4.2367.7	GGATCTCCTGCAAATTGGGA	+	chr4	103953944	103953963	chr4.2367	811.651254094604	-0.0198448213591182	0.115106881386007	-0.712828643846779	0.475951798515697	0.853958414488675	1.32880162424384	940	687	883	862	929	786	642
chr4.2368.4	GTGTGAAGCCTGAACGTTCC	+	chr4	103967909	103967928	chr4.2368	561.428914252117	0.0871664768258483	0.12726013079906	2.42671775545723	0.0152361038717483	0.350276255578696	1.01261526351379	554	462	448	606	747	602	542
chr4.2368.5	AGTACGGCAGGGGCGGTAGA	-	chr4	103967972	103967991	chr4.2368	1036.58437459369	-0.0615816756100933	0.110805594000431	-1.89513019535612	0.05807515517709	0.502304867592512	1.37430140652817	1237	954	969	1323	1034	823	971
chr4.2368.6	CAGTAGGTGCAGTACGGCAG	-	chr4	103967982	103968001	chr4.2368	632.233499427437	0.0121206097218961	0.121859491354804	0.448541997365075	0.653762083680189	0.94933609591533	0.981769745189811	804	574	569	585	688	660	579
chr4.2368.7	GCAGTAGGTGCAGTACGGCA	-	chr4	103967983	103968002	chr4.2368	569.054573994631	0.0109333705488573	0.130102007960306	0.413530280413962	0.679218141949705	1	0.804286460637113	635	563	501	566	690	579	475
chr4.2368.2	TGCAGTAGGTGCAGTACGGC	-	chr4	103967984	103968003	chr4.2368	1057.93908007323	-0.0282547340167431	0.0971308209063083	-0.961802973886699	0.336148583923339	0.779567480843361	1.46314577087856	1234	1005	1007	1165	1213	1028	819
chr4.2368.3	CTGCTCAAGTAGCATGCAGT	-	chr4	103967998	103968017	chr4.2368	840.176169689165	0.0169660499559636	0.137383352325018	0.6469262242998	0.51767969244234	0.880016264893007	1.22783675295736	1168	785	689	701	1047	819	744
chr4.2368.1	GCTACTTGAGCAGTCTCTAG	+	chr4	103968005	103968024	chr4.2368	644.512235920734	-0.00102767632237264	0.116845625694891	-0.0379408406021675	0.969734850384857	1	1.01473786584663	770	611	531	716	697	631	591
chr4.2368.10	CTACTTGAGCAGTCTCTAGA	+	chr4	103968006	103968025	chr4.2368	602.125384952205	0.00862700225420724	0.137147160995383	0.333234910535618	0.738956967808158	1	0.764382105788523	594	526	578	704	657	542	622
chr4.2368.9	TAAGAGTTCTGTACCTAAGG	-	chr4	103968064	103968083	chr4.2368	711.972584077186	-0.0221143049922105	0.119177393991658	-0.797137660506096	0.42537108624493	0.87933860091758	1.01261526353951	923	676	655	726	775	601	667
chr4.2368.8	GGCTTTACTCTTGCATTCTA	-	chr4	103968166	103968185	chr4.2368	446.682480598594	0.0554245923965752	0.1469884802288	1.86137335962586	0.0626914699805287	0.632770473754263	0.66300521798674	496	352	326	506	558	523	405
chr4.2369.10	AACAGACACGCGCCCGTCAC	+	chr4	103997201	103997220	chr4.2369	1199.96044348836	0.049176618023439	0.103593357053488	1.57303984895706	0.115709591442823	0.608473635607535	1.42651001742541	1259	1071	933	1381	1500	1276	1058
chr4.2369.3	AGTCTCCGGCGAAGTCGACC	+	chr4	103997346	103997365	chr4.2369	453.776820324729	0.0177169723773116	0.150949848269842	0.698847844236712	0.484647124856612	0.932951409280147	0.815005937114996	482	333	477	494	522	508	386
chr4.2369.5	CCGGTCTAGCCACCGCGCTC	+	chr4	103997416	103997435	chr4.2369	1117.43885417568	-0.0298406781611581	0.100784860257893	-1.01621519464649	0.309526922266899	0.772714835896695	1.40496776788468	1397	929	1086	1292	1191	1178	847
chr4.2369.6	CGGTCTAGCCACCGCGCTCT	+	chr4	103997417	103997436	chr4.2369	778.675400813099	-0.00538450939726775	0.136189183639134	-0.208077034420893	0.835168818584219	0.954864901647022	1.21298521814395	988	759	648	802	671	802	799
chr4.2369.8	CGCCTTTCGCACGAACCCGC	+	chr4	103997534	103997553	chr4.2369	1618.7277564868	-0.00946534165920147	0.0825141196655843	-0.333596475774377	0.738684077988577	0.921706618820015	1.33556585296483	2056	1328	1564	1720	1855	1609	1337
chr4.2369.9	GCCTTTCGCACGAACCCGCT	+	chr4	103997535	103997554	chr4.2369	1077.99089900293	-0.0245338716799371	0.10560754794587	-0.8550271280507	0.392536129698898	0.81312795899945	1.40496776788468	1336	931	950	1312	1295	966	865
chr4.2369.2	CGCGCACCAGGCATCGCACG	-	chr4	103997695	103997714	chr4.2369	1111.27509272862	-0.00863452464795178	0.0994024048053908	-0.307402120635315	0.758537314250966	0.912013361432982	1.46314577087856	1281	906	1076	1309	1262	1147	885
chr4.2369.1	GCGCGTGGCTTCCCCCGGAA	+	chr4	103997710	103997729	chr4.2369	463.760686038486	0.0552812903536121	0.159426693941243	1.89786761597245	0.0577135232987968	0.619334648555047	0.663005217986741	525	372	358	468	510	649	396
chr4.2369.7	TAAGCAGCTGAAAGACCGCG	-	chr4	103997784	103997803	chr4.2369	1238.00114059405	0.0359757903503719	0.0992388320839892	1.1985788459031	0.230691747772432	0.741885024482614	1.26053323552725	1306	1009	1125	1417	1585	1178	1127
chr4.2369.4	AGATGACGAGACACCGCGAG	+	chr4	103997915	103997934	chr4.2369	337.018536578428	-0.0521389604693507	0.169525513680158	-1.85383065649237	0.0637633910922019	0.602538220505116	0.815005937114997	437	302	310	458	360	251	275
chr4.2370.9	AGGAATCACATAGGCAAATA	-	chr4	104012938	104012957	chr4.2370	493.303731884516	0.0041678926184352	0.127812758941504	0.157754078419124	0.874650585551847	1	0.975452809867646	609	415	474	500	542	479	462
chr4.2370.8	TAGGAATCACATAGGCAAAT	-	chr4	104012939	104012958	chr4.2370	547.83829513019	-0.0184096682214529	0.131282094313706	-0.689014102257455	0.490814393099452	0.909522476718421	0.963459854567594	689	442	504	670	551	574	453
chr4.2370.2	TCTTGAAATAGGAATCACAT	-	chr4	104012947	104012966	chr4.2370	424.118576803151	0.0487165405994895	0.139621852110775	1.66809127753022	0.0952976084340724	0.700359156856104	0.66300521798674	470	348	367	420	463	509	409
chr4.2370.6	GGCACTGTTGCTCTTGAAAT	-	chr4	104012958	104012977	chr4.2370	325.039192342172	-0.0109060891235139	0.185566748123132	-0.478641126452717	0.632193955421786	1	0.602519809955349	295	297	340	411	336	283	313
chr4.2370.7	TCAAGAGCAACAGTGCCCTC	+	chr4	104012961	104012980	chr4.2370	965.58291143944	0.00472884146348472	0.0951301417276623	0.168105241971396	0.866500485542594	0.959736586326013	1.22783675295736	1140	837	932	998	1086	1011	812
chr4.2370.5	AGAGCAACAGTGCCCTCAGG	+	chr4	104012964	104012983	chr4.2370	896.945536798305	0.0270939671803531	0.139968749183139	1.01225065118768	0.311418223661761	0.79630783190153	1.22728161171211	916	786	741	1045	783	1091	924
chr4.2370.1	TCTAAATCTGTGCCACCTGA	-	chr4	104012979	104012998	chr4.2370	725.742963623826	-0.00930869276885175	0.127046233100669	-0.350124494565457	0.726245268916645	0.971713584409698	0.981769745189811	917	583	672	840	885	594	658
chr4.2370.3	TTCTAAATCTGTGCCACCTG	-	chr4	104012980	104012999	chr4.2370	623.170459787484	0.0448074481575274	0.175141616103929	1.67792064087694	0.0933625924533138	0.636770480104904	0.963459854567594	670	437	575	636	647	959	479
chr4.2370.4	GCACAGATTTAGAATTCTCA	+	chr4	104012986	104013005	chr4.2370	164.395516967743	0.011890023806854	0.307709472709844	0.68908723503084	0.490768372466523	0.99898792569408	0.60895284174792	180	154	106	188	224	88	217
chr4.2370.10	CACAGATTTAGAATTCTCAA	+	chr4	104012987	104013006	chr4.2370	364.662000278682	0.296382477136798	0.177068013825419	3.68008972754873	0.00023315189970406	0.0354530755566784	0.815005937114997	379	263	253	302	471	576	333
chr4.2371.9	TACTTTAAGCAGCGAGCTGA	+	chr4	104020937	104020956	chr4.2371	683.072993075255	0.0236174047390257	0.142919232863588	0.898349362986235	0.3689993234209	0.861487261460287	0.981769745189811	707	674	687	566	766	779	600
chr4.2371.6	AACTTGAGACAACCTTTGTC	+	chr4	104020988	104021007	chr4.2371	472.65412623262	0.0123612112399833	0.145626997537964	0.485863186157653	0.627064171189523	0.943462205797833	0.981769745189811	536	412	390	550	599	496	369
chr4.2371.5	AAGCGCTTAATAATGCATGC	+	chr4	104021020	104021039	chr4.2371	482.121677183243	-0.0258892926836353	0.137445517864862	-0.964817617401807	0.334636170235644	0.846697129477805	0.975452809867646	567	506	450	502	524	424	417
chr4.2371.8	AGCGCTTAATAATGCATGCT	+	chr4	104021021	104021040	chr4.2371	202.107876475486	-0.0262628928275801	0.225603024902759	-1.20623365513845	0.227727410624412	0.863072346476332	0.599756822150986	213	162	257	250	205	196	141
chr4.2371.10	AAGCACCTTAGAGCTTACTT	+	chr4	104021167	104021186	chr4.2371	455.632018641073	-0.00237958228190579	0.169671280146845	-0.100924953635981	0.919610034106241	1	0.815005937114996	584	487	323	471	504	390	453
chr4.2371.3	CGCATCCTAAGTAAGCTCTA	-	chr4	104021175	104021194	chr4.2371	700.808919228982	-0.000485645163533215	0.141034203789509	-0.0190462996439141	0.984804170322988	1	0.879416008220563	832	727	566	720	916	599	592
chr4.2371.1	GCCTACTATATGCGGTGCCA	+	chr4	104021243	104021262	chr4.2371	957.652473242199	0.106603760815737	0.108129533204661	2.69933298773722	0.00694786191327923	0.222693192814291	1.31732616203026	1066	728	783	995	1201	1182	828
chr4.2371.2	ACCCTGGCACCGCATATAGT	-	chr4	104021247	104021266	chr4.2371	994.869629656262	0.0612454991787058	0.115644094700657	1.90072075704268	0.0573385982543433	0.490165453780084	1.46314577087856	1108	853	835	985	1414	1035	819
chr4.2371.4	TCAGCCAATCTCGTCTACCC	-	chr4	104021263	104021282	chr4.2371	894.012145544094	0.0523196126525785	0.0977632480274559	1.64050179665121	0.100900875212746	0.610218411585104	1.22783675295736	1040	759	768	900	980	1003	852
chr4.2371.7	GTAGACGAGATTGGCTGAGC	+	chr4	104021265	104021284	chr4.2371	436.714322556829	-0.0101150883105124	0.155315528165859	-0.409533300009156	0.682148334285512	1	0.66300521798674	541	454	345	469	421	474	373
chr4.110.10	GGATGGCTCGGGAAGGGATC	-	chr4	1040522	1040541	chr4.110	675.405760513564	0.00754087052081082	0.146743798260687	0.299199739152737	0.764787648309686	0.949142790101203	1.14990355349946	815	619	573	708	638	876	536
chr4.110.9	GGGATGGCTCGGGAAGGGAT	-	chr4	1040523	1040542	chr4.110	879.836131434144	0.174799051608728	0.142984032857706	3.26675016169775	0.001087896427534	0.0793806187502204	1.22783675295736	920	732	617	808	891	1311	899
chr4.987.3	ATTAACTTCACAGTAGTGAC	-	chr4	10405379	10405398	chr4.987	351.726441128565	-0.0175338010893769	0.175633900509343	-0.738576368611731	0.460164278228243	0.925049913075346	0.815005937114997	425	301	330	436	387	390	229
chr4.987.2	AAGTTAATTCACATCTCCCC	+	chr4	10405391	10405410	chr4.987	626.794441820373	0.0136638595173507	0.142600286504426	0.531572799184859	0.595021908195756	0.987283701132584	0.764382105788523	738	487	651	615	574	701	635
chr4.987.9	AAAGTCACCCAGAGTGCCAG	-	chr4	10405410	10405429	chr4.987	682.826892103027	0.0286616788086201	0.153410027791109	1.10125430362927	0.270785993326135	0.805433115191427	1.01261526353951	816	633	601	580	1014	617	573
chr4.987.10	TCAAAGTCACCCAGAGTGCC	-	chr4	10405412	10405431	chr4.987	483.047683584943	-0.0448950950492555	0.143323124432245	-1.57628178516483	0.114960877511675	0.685974160381278	0.873973480188695	648	391	478	596	542	396	384
chr4.987.5	ACAGTTTATAAAGTACCACC	+	chr4	10405461	10405480	chr4.987	543.668502336151	0.0135963883910851	0.145372686388985	0.532923748692951	0.594086364882865	0.930997561828237	1.01261526351379	522	518	550	543	686	539	458
chr4.987.6	TACCACCAGGAAGCACTGAG	+	chr4	10405474	10405493	chr4.987	740.64099058301	-0.0132877630405165	0.143678117346339	-0.518763657046441	0.603925564455479	0.934795077364361	1.00386815468602	817	704	742	795	603	870	655
chr4.987.7	CAAAATAAAGTTCTAGCCTA	-	chr4	10405531	10405550	chr4.987	229.525939640269	0.00158092049653632	0.184442619966982	0.0698384923283044	0.944322209511226	1	0.538438478639805	278	188	203	266	236	237	214
chr4.987.8	GCTGCACAGATCTGGGAAAT	+	chr4	10405572	10405591	chr4.987	592.95841885516	0.0101867827483398	0.1339138406101	0.389448642686663	0.69694429486985	0.954771767559003	1.01261526351379	624	526	505	718	708	528	572
chr4.987.4	GCACAGATCTGGGAAATAGG	+	chr4	10405575	10405594	chr4.987	691.102587878345	-0.0194054288110224	0.127344304311851	-0.717650364233186	0.472972895279714	0.876061020743667	1.14990355349946	820	653	626	788	792	727	487
chr4.987.1	ATAGGAGGTATTAGATTTCC	+	chr4	10405590	10405609	chr4.987	287.626277977604	-0.0413624821909062	0.174990658168841	-1.57765018976967	0.114645995274472	0.721437317983738	0.706007597945251	376	228	323	343	296	253	220
chr4.2372.9	CGTATGGGACCGTGCCTTCC	-	chr4	104119095	104119114	chr4.2372	832.929032272013	-0.0328420964851752	0.108169596864019	-1.12198032365497	0.261870806061715	0.767103259346398	1.22783675295736	1049	798	780	881	808	879	679
chr4.2372.6	TCCCATACGACTTCTCTAGG	+	chr4	104119106	104119125	chr4.2372	895.91520687433	-0.767147075129401	0.124898385515432	-6.46819125914282	9.91829143365655e-11	3.33637749087272e-08	1.22728161171211	1170	1010	979	1291	581	604	667
chr4.2372.2	CCATACGACTTCTCTAGGCG	+	chr4	104119108	104119127	chr4.2372	319.535477866146	-0.787299772840436	0.172619547667372	-5.07484086528424	3.87820428908545e-07	0.000150733691726546	0.6717713148625	423	379	362	441	198	224	218
chr4.2372.5	CCCGCCTAGAGAAGTCGTAT	-	chr4	104119110	104119129	chr4.2372	440.917425202491	-1.21952409310825	0.168385095776547	-7.46171327592146	8.54045790858612e-14	5.57463601168043e-11	0.815005937114996	615	532	508	729	215	244	266
chr4.2372.7	CGACTTCTCTAGGCGGGGAA	+	chr4	104119113	104119132	chr4.2372	265.345162057466	-1.93518757569911	0.204387867311614	-9.83518737841671	7.94196256712108e-23	1.49674332827936e-19	0.546464170203529	494	316	300	503	114	103	75
chr4.2372.4	CATCGTAGGCCTCGCCCCTC	+	chr4	104119343	104119362	chr4.2372	1015.48858849472	-1.41087533662401	0.0971298417138436	-14.6663858209074	1.05834067880631e-48	3.95914015261592e-45	1.22728161171211	1615	1289	1274	1458	536	502	501
chr4.2372.10	CGGCCGCACTCGCACGCAGA	+	chr4	104119432	104119451	chr4.2372	411.863384977922	-1.39189222628217	0.203819607014982	-7.12089455860213	1.07228803100378e-12	6.75625901265482e-10	0.76768933611677	794	447	520	562	148	209	248
chr4.2372.8	GCTCAATCAGATGCGGCGTT	-	chr4	104119577	104119596	chr4.2372	437.256352097208	0.00501903352956335	0.188357174541554	0.223655044685669	0.82302572893248	1	0.833426578435963	644	324	362	456	460	343	511
chr4.2372.1	CGCCGCATCTGATTGAGCCG	+	chr4	104119579	104119598	chr4.2372	153.329998243804	0.0049989579361129	0.283533869007485	0.28052531934413	0.779074502934733	1	0.505170027665992	219	150	115	128	113	170	180
chr4.2372.3	CGGCGTGACCACTGCTAAAC	+	chr4	104119659	104119678	chr4.2372	1119.67735380328	-0.196850477724134	0.114409805246208	-3.50921946042784	0.000449423901718949	0.0418185486478221	1.26053323552725	1388	1047	1213	1431	973	813	1016
chr4.2373.2	TCATTCCCACCGTAATCTCT	+	chr4	104128968	104128987	chr4.2373	616.560696835094	0.0356380270758194	0.153854705627587	1.33388680614275	0.182240956199663	0.785858814009269	0.764382105788523	708	525	516	609	854	737	430
chr4.2373.4	CATTCCCACCGTAATCTCTT	+	chr4	104128969	104128988	chr4.2373	538.48313246604	-0.0357081249396078	0.168387527760734	-1.38105214473598	0.167262928199345	0.725705904313938	1.00618909619994	723	535	493	595	648	534	304
chr4.2373.3	TTAGCCCAAGAGATTACGGT	-	chr4	104128976	104128995	chr4.2373	635.948339473965	-0.0281792118022743	0.139903138779181	-1.04894642224832	0.294202778112729	0.827839103806826	0.963459854567594	744	599	552	809	664	693	443
chr4.2373.1	GTTAGCCCAAGAGATTACGG	-	chr4	104128977	104128996	chr4.2373	770.476430020094	0.0339378297347311	0.143835133573314	1.24944409906724	0.211502687487571	0.735794407045189	1.20052536073229	887	759	635	668	722	942	780
chr4.2373.8	GAAGTTAGCCCAAGAGATTA	-	chr4	104128980	104128999	chr4.2373	483.355991138065	0.0636199025083075	0.143754170963152	2.03623863343911	0.041726398610256	0.513415716854579	0.918177226368889	603	388	353	465	537	561	508
chr4.2373.6	CCCAAGCTAGCCACGTGACG	+	chr4	104129005	104129024	chr4.2373	849.811020489955	0.0694182423715595	0.1030603621411	2.04895618780595	0.0404663992587311	0.464031646425297	1.22783675295736	921	725	725	863	926	994	824
chr4.2373.7	CCTCGTCACGTGGCTAGCTT	-	chr4	104129008	104129027	chr4.2373	634.22084187321	-0.0127698161601105	0.116184570948372	-0.466063566200315	0.641170001218466	0.946390665136431	0.981769745189811	733	618	572	690	656	654	542
chr4.2373.5	GCCTCGTCACGTGGCTAGCT	-	chr4	104129009	104129028	chr4.2373	773.679466514695	-0.05450659135137	0.121534595395421	-1.75831291186122	0.0786942819279846	0.573266389047725	1.20052536073229	944	720	792	884	751	830	543
chr4.2373.9	AGCCACGTGACGAGGCCACA	+	chr4	104129013	104129032	chr4.2373	935.556472691594	7.08693378488657e-05	0.118424535162364	0.002625842899084	0.997904882899384	1	1.22783675295736	1048	935	818	986	1201	867	750
chr4.2374.4	GTTTCCTAAGTAGTGCTTCA	+	chr4	104178754	104178773	chr4.2374	495.812423493702	0.0224053251275172	0.153647100176648	0.879121139915709	0.379335596714055	0.884907522991713	0.873973480188695	562	362	475	544	649	415	500
chr4.2374.1	GCAACCTTGAAGCACTACTT	-	chr4	104178761	104178780	chr4.2374	234.072111356928	0.0121696126239753	0.208820817308801	0.565826875615735	0.571511474743017	1	0.538438478639805	230	195	256	228	225	289	214
chr4.2374.5	AAACAAGTCCACATCCAATA	+	chr4	104178826	104178845	chr4.2374	397.398780870813	0.0164732250732054	0.185721322490537	0.714361792820249	0.47500349123702	0.921528778538711	0.860089344632361	478	283	341	466	439	317	481
chr4.2374.2	ACATATAACCATATTGGATG	-	chr4	104178837	104178856	chr4.2374	291.553399189261	0.0129707482796675	0.209700147600355	0.603276420281561	0.546324816586575	0.985407654013406	0.706007597945251	305	179	301	362	273	350	285
chr4.2374.3	GGCAAAACATATAACCATAT	-	chr4	104178843	104178862	chr4.2374	308.25154346773	0.0179140650379013	0.195190514333804	0.7925827314082	0.428020973061389	0.926539252037595	0.750195299180246	444	257	217	296	416	283	285
chr4.2375.2	ATTGGAAACATGTATAGCAC	-	chr4	104337218	104337237	chr4.2375	601.090329221498	-0.0116932103195929	0.1263559504576	-0.437697504741956	0.661605578566051	0.946462630791212	1.01261526351379	693	611	524	646	591	597	559
chr4.2375.1	GGTGGGGGAGCATGCGTCAT	-	chr4	104337236	104337255	chr4.2375	1334.91836118781	-0.0122166032870421	0.094552453609779	-0.43045480962311	0.666864832660167	0.892382128136037	1.46314577087856	1508	1226	1152	1611	1319	1339	1246
chr4.2375.10	GGGTGAAACGGTGAAGGTGG	-	chr4	104337251	104337270	chr4.2375	564.889349756229	-0.00838682644325029	0.127727963491928	-0.316308679935154	0.751768223492109	1	0.804286460637112	752	505	522	555	633	572	461
chr4.2375.11	GGGGTGAAACGGTGAAGGTG	-	chr4	104337252	104337271	chr4.2375	793.849965345244	-0.0373308182423746	0.107774250548376	-1.25546175252375	0.209311184220376	0.732164094233677	1.21298521814395	1057	660	738	930	856	736	658
chr4.2375.4	CGGGGTGAAACGGTGAAGGT	-	chr4	104337253	104337272	chr4.2375	433.792766342217	-0.0577249675179738	0.150971483285807	-1.92815470525354	0.0538358862182916	0.574394945794024	0.815005937114996	671	390	411	462	423	366	359
chr4.2375.8	ACGGGGTGAAACGGTGAAGG	-	chr4	104337254	104337273	chr4.2375	587.052208924834	-0.0131963735920675	0.147209159450826	-0.520157028675898	0.602954132927011	0.940525319882063	0.963459854567594	801	459	573	630	544	686	468
chr4.2375.7	GGTACGGGGTGAAACGGTGA	-	chr4	104337257	104337276	chr4.2375	586.337174899308	-0.00276077411646088	0.120076343871077	-0.102629048297379	0.918257387357119	0.975153964546841	1.225807713382	698	539	565	586	672	587	489
chr4.2375.6	GCAGATGGTACGGGGTGAAA	-	chr4	104337263	104337282	chr4.2375	558.942612951346	-0.0238894512496728	0.152409001747247	-0.930231316819816	0.352251330523496	0.86869095540527	0.897027188157665	644	532	449	752	676	479	434
chr4.2375.5	TCTAAGAAGCAGATGGTACG	-	chr4	104337271	104337290	chr4.2375	792.94061289123	0.00423392485203201	0.156125809662142	0.172823379478317	0.862790259391644	0.945692484710871	1.32880162424384	1030	654	723	813	931	994	497
chr4.2375.9	ATCTAAGAAGCAGATGGTAC	-	chr4	104337272	104337291	chr4.2375	651.481029221115	0.0342013603570933	0.116478051224716	1.18243975575892	0.237031256433076	0.787910506122372	0.981769745189811	803	500	578	677	738	722	594
chr4.988.4	TTGCTTCTATCAAATGCCGT	+	chr4	10444766	10444785	chr4.988	303.573931720576	-0.0272650672040446	0.186814413457053	-1.14231868953889	0.253321575397717	0.844138301850921	0.750195299180246	349	307	267	388	371	265	205
chr4.988.9	AGTGGATGAGTCATGGCCAA	-	chr4	10444785	10444804	chr4.988	377.959362906552	-0.00871842398229412	0.172639148931247	-0.370798345330629	0.710787733885945	1	0.754226630160853	421	358	314	475	490	344	279
chr4.988.5	CATGACTCATCCACTCTTCC	+	chr4	10444790	10444809	chr4.988	217.65919536524	0.0185085916602404	0.255387291671302	0.939481901535977	0.347483380156232	0.928178523676472	0.602519809955349	168	218	170	254	299	159	253
chr4.988.11	CAGGAAGAGTGGATGAGTCA	-	chr4	10444792	10444811	chr4.988	575.86137376746	-0.00486462851079121	0.17641843146851	-0.2098912663362	0.833752538862093	1	1.01261526351379	528	616	511	682	676	417	596
chr4.988.8	TGTATGAAGACCAGGAAGAG	-	chr4	10444803	10444822	chr4.988	392.044026055297	-0.0185717750670817	0.197838152502502	-0.825449155658115	0.409116637405572	0.923073181037399	0.733644397031532	429	343	412	481	264	406	405
chr4.988.1	TGGGCGACTGTATGAAGACC	-	chr4	10444811	10444830	chr4.988	311.327507870022	-0.0656921523498665	0.188091066806647	-2.20472178858757	0.0274736232131782	0.497072873287249	0.6717713148625	344	334	330	397	243	237	291
chr4.988.2	CACAGTGTGTATTTAAGTGC	-	chr4	10444839	10444858	chr4.988	810.017728485642	-0.000855604621090231	0.122547436425548	-0.0320049801925198	0.974468079314191	0.995496571673822	1.22086301905874	978	788	677	856	1037	749	650
chr4.988.6	ACACACTGTGAAGAATCATC	+	chr4	10444849	10444868	chr4.988	574.34625625758	0.040564471120123	0.139056757660516	1.43838777174263	0.150324060266572	0.714894436547215	0.963459854567594	575	589	467	542	691	609	552
chr4.988.7	CTGTGAAGAATCATCAGGCA	+	chr4	10444854	10444873	chr4.988	345.538150856976	0.00760356981751586	0.186766090312872	0.336463248124347	0.736521561424809	1	0.733644397031532	282	332	325	422	400	364	296
chr4.111.9	CAACAAACCCAGCCGGGCGC	+	chr4	1044771	1044790	chr4.111	478.425879485816	0.00807259051860486	0.180011056185721	0.35056826593643	0.725912267465871	0.971603256576328	0.981769745189811	621	410	412	476	369	522	547
chr4.111.7	ACTGGAGGGCGCTAGACCAA	-	chr4	1044810	1044829	chr4.111	682.686622932053	-0.0204614064205202	0.137106238079465	-0.773400909090129	0.43928515212687	0.884856868194772	1.01261526353951	855	639	649	722	889	593	496
chr4.111.6	CACTGGAGGGCGCTAGACCA	-	chr4	1044811	1044830	chr4.111	676.166936000783	0.0116281591351526	0.164936304115406	0.482159111228989	0.629692920956199	0.939584845144337	1.01261526353951	911	589	533	677	936	744	439
chr4.111.8	CTAGCGCCCTCCAGTGTTGC	+	chr4	1044815	1044834	chr4.111	758.716892889285	-0.0520894540558805	0.121911943493148	-1.69904831142874	0.089310081240516	0.596376887906743	1.18566922174653	1026	614	721	944	733	644	696
chr4.111.10	TGCTGGCCGGCAACACTGGA	-	chr4	1044824	1044843	chr4.111	787.827123980825	0.00747804084614788	0.14209948511241	0.29303241279659	0.769497376751185	0.955391719414686	1.11462821171356	889	572	837	872	864	952	588
chr4.111.5	AGGCCGCGGGTCGCTCGGAC	+	chr4	1044853	1044872	chr4.111	568.811286864075	-0.055550853706709	0.161967160555261	-1.91234243055113	0.0558322868604087	0.582919579775009	0.804286460637113	782	573	530	643	521	378	579
chr4.111.1	GCGGGTCGCTCGGACGGGAA	+	chr4	1044858	1044877	chr4.111	330.24199733831	-1.12683825854574	0.198288865980317	-5.9515916050385	2.6554732239443e-09	1.13490772434841e-06	0.813196327180834	598	346	370	473	154	244	170
chr4.111.3	ATTCCCGTCCGAGCGACCCG	-	chr4	1044859	1044878	chr4.111	599.189376167113	0.00842618221966992	0.13327126849446	0.322278845514173	0.747241457740509	0.986056429265116	0.963459854567594	606	517	572	702	698	654	477
chr4.111.2	GTCGCTCGGACGGGAATGGA	+	chr4	1044862	1044881	chr4.111	536.717568803324	-0.00967177866182372	0.153281140645374	-0.389656340000566	0.696790685184822	0.961117416413534	0.981769745189811	680	406	489	669	476	612	469
chr4.111.4	AAACACTTCCGGGTCAACAG	-	chr4	1044902	1044921	chr4.111	415.36275579802	-0.0209343212478462	0.172092242980606	-0.865294896626748	0.386876951169706	0.907819301060813	0.76768933611677	407	454	416	460	360	444	356
chr4.989.9	CCAAGATAAGACGGGCAGGC	+	chr4	10458029	10458048	chr4.989	522.581872798197	0.00382724882296424	0.1398007844589	0.149461285619026	0.881189655788998	1	1.00618909619994	673	413	520	516	576	583	420
chr4.989.4	CCGGCCTGCCCGTCTTATCT	-	chr4	10458032	10458051	chr4.989	678.922854094497	0.038214602686677	0.140816837603712	1.37365978565637	0.169547326976581	0.698244162786115	1.19664990144741	856	553	568	639	632	787	741
chr4.989.3	ATAAGACGGGCAGGCCGGTA	+	chr4	10458034	10458053	chr4.989	386.906078466396	0.0102781327134328	0.163603905747214	0.425552991443657	0.67043360035786	1	0.815005937114997	528	277	371	381	396	416	371
chr4.989.1	TAAGACGGGCAGGCCGGTAT	+	chr4	10458035	10458054	chr4.989	620.87025287988	0.00295101610056507	0.143760084046245	0.116522122182745	0.907238754548963	1	1.01261526353951	663	518	560	774	677	517	661
chr4.989.2	AAGACGGGCAGGCCGGTATG	+	chr4	10458036	10458055	chr4.989	499.196957528538	0.00720497988489762	0.144788837318357	0.28445877593684	0.776058821694195	0.982214875646692	1.01261526351379	484	467	469	569	574	448	490
chr4.989.8	ACGGGCAGGCCGGTATGGGG	+	chr4	10458039	10458058	chr4.989	1059.0271600863	-0.0244004831920116	0.105801894658343	-0.850972454922822	0.394784654176351	0.814025917835862	1.40496776788468	1328	965	1021	1109	966	1152	918
chr4.989.5	ATTGTGGGACCTCCCCATAC	-	chr4	10458051	10458070	chr4.989	890.708006913848	0.0252815987500685	0.112369039230932	0.890694936275846	0.373092852104263	0.823592009468567	1.25399806698176	1076	708	835	907	888	1040	827
chr4.989.6	CCCACAATGACATCAGCATT	+	chr4	10458063	10458082	chr4.989	665.123746562612	0.0179966951770395	0.145540496425238	0.699374177267178	0.484318221259828	0.904603911950474	0.981769745189811	717	634	666	578	664	817	580
chr4.989.10	CCAAATGCTGATGTCATTGT	-	chr4	10458066	10458085	chr4.989	706.076014642547	-0.0261556131715713	0.140618993535976	-0.981659892420849	0.326267430684083	0.815573343486138	1.14990355349946	915	499	704	904	649	723	614
chr4.989.7	TCCAAATGCTGATGTCATTG	-	chr4	10458067	10458086	chr4.989	1218.36516788718	-0.0354122177569348	0.0837861362240921	-1.16547741176039	0.243825798352926	0.75606910961371	1.22343066536868	1474	1106	1180	1338	1343	1177	989
chr4.990.5	ACGACACTTCCTGCTCGGCG	+	chr4	10458439	10458458	chr4.990	238.842395833685	-0.0109505440056758	0.248777910185864	-0.562164610826822	0.574003870546384	1	0.603591931239256	209	226	256	308	294	142	238
chr4.990.9	CACTTCCTGCTCGGCGCGGA	+	chr4	10458443	10458462	chr4.990	337.399061527946	-0.00335961929664342	0.19074536172584	-0.150850342194396	0.880093773284889	1	0.813196327180834	464	229	282	436	424	308	273
chr4.990.10	TCCTGCTCGGCGCGGACGGT	+	chr4	10458447	10458466	chr4.990	324.656986395996	0.00473231318273159	0.211693047618782	0.224286732293251	0.822534199346891	1	0.6717713148625	319	299	258	423	310	263	399
chr4.990.3	TCCTACCGTCCGCGCCGAGC	-	chr4	10458451	10458470	chr4.990	779.257905268208	-0.143379763246558	0.115904223689579	-3.09858060215831	0.00194450068815408	0.122053214748099	1.11462821171356	1076	804	707	925	747	726	538
chr4.990.2	GCGCGGACGGTAGGAGCCCT	+	chr4	10458456	10458475	chr4.990	438.194618978755	-0.117128315388378	0.149988173685242	-2.82455671233319	0.00473460686419319	0.256324646126054	0.66300521798674	559	420	492	526	464	307	329
chr4.990.6	CGGACGGTAGGAGCCCTCGG	+	chr4	10458459	10458478	chr4.990	1148.96512413639	-0.0233673737877178	0.104518525583742	-0.815331556481318	0.414882550256754	0.825890276668769	1.37430140652817	1395	919	1121	1378	1170	1008	1121
chr4.990.7	ATGAAGGATGCCTCCTCCGA	-	chr4	10458475	10458494	chr4.990	432.831852391951	-0.00796631915540104	0.185512721597304	-0.351168121525696	0.725462224377007	1	0.680203041762671	480	392	443	470	503	282	468
chr4.990.4	GGCCAGCGGCGCCACACGAA	+	chr4	10458522	10458541	chr4.990	598.992975493035	0.00129734005056549	0.121909861190141	0.0484524808833508	0.961355634690173	1	0.963459854567594	768	510	504	668	699	568	531
chr4.990.8	CGCCACACGAACGGCCCCGC	+	chr4	10458531	10458550	chr4.990	870.004268089297	0.0543857966206213	0.116371597440619	1.73989108460343	0.0818781444575731	0.564442899795383	1.31732616203026	1072	746	717	801	1166	839	818
chr4.990.1	GTCCCGCGGGGCCGTTCGTG	-	chr4	10458536	10458555	chr4.990	453.840145972561	0.0082012203147791	0.171606236328952	0.348053139834261	0.727800275597434	1	0.76768933611677	604	381	338	512	440	579	368
chr4.991.10	CGTGACCGAAGCGCCAGCTG	-	chr4	10458876	10458895	chr4.991	749.988708247931	-0.0543041683450986	0.122763958935807	-1.75707908332594	0.0789043304191522	0.573699121897898	1.20052536073229	999	651	726	887	687	803	561
chr4.991.4	GGTCACGTACACGCGGATCC	+	chr4	10458889	10458908	chr4.991	583.156067862367	0.0134686610063809	0.135060098059088	0.513911610549522	0.60731378959283	0.94154176944509	0.963459854567594	600	486	617	605	725	580	494
chr4.991.5	GTCACGTACACGCGGATCCG	+	chr4	10458890	10458909	chr4.991	651.966477721111	0.00905673058729393	0.149873615570863	0.361794099162591	0.717505902056734	0.934179931240119	1.19664990144741	848	527	652	591	895	619	500
chr4.991.6	TCACGTACACGCGGATCCGG	+	chr4	10458891	10458910	chr4.991	898.97055802278	0.0122434365591625	0.115446342780823	0.446494347745412	0.65524019458774	0.916300862952956	1.22783675295736	1101	787	869	841	1015	1021	715
chr4.991.7	CGAAGGGGCGTCTACACCGC	+	chr4	10458973	10458992	chr4.991	1673.96629830682	-0.0170474039134403	0.0836625541761953	-0.592312070928137	0.553641634263936	0.866619051395645	1.42651001742541	1827	1582	1617	1844	1791	1519	1577
chr4.991.8	GTAGGGACCTACAGCGGGCG	-	chr4	10459015	10459034	chr4.991	853.862588008976	-0.0439153792725434	0.10567924172038	-1.43738289555168	0.15060922618926	0.675035526022131	1.22728161171211	999	825	787	1013	896	853	656
chr4.991.9	GCCCGCTGTAGGTCCCTACC	+	chr4	10459016	10459035	chr4.991	1153.93136585692	0.0499552701576563	0.0934457851663113	1.57225078094349	0.115892402758971	0.61069631841145	1.40496776788468	1417	896	972	1237	1298	1193	1149
chr4.991.2	CGCTACGGTGCGAACGTGTT	-	chr4	10459215	10459234	chr4.991	1034.87655555661	-0.0230649606192534	0.0953409911338967	-0.79485509389049	0.426697798601938	0.82443395429424	1.42651001742541	1312	898	1020	1081	1099	936	957
chr4.991.3	TCGCTACGGTGCGAACGTGT	-	chr4	10459216	10459235	chr4.991	986.875243733816	-0.0223908268340295	0.131546228686091	-0.830509219954777	0.406250937159657	0.840767451829774	1.22728161171211	1380	839	917	1043	1106	1091	651
chr4.991.1	GAAGGATTCGGCTTCGGTCC	+	chr4	10459270	10459289	chr4.991	295.681174810244	0.00422087670487863	0.188033016251146	0.188040540503489	0.850844871268134	1	0.706007597945251	361	281	241	308	254	348	285
chr4.992.7	GTCCAGCAGCTAAGATGTAA	-	chr4	10459509	10459528	chr4.992	536.063991615911	0.0294643590023157	0.151407095499106	1.12328267776135	0.261317458293513	0.799434813673561	1.01261526351379	682	508	403	483	699	579	445
chr4.992.6	GTCAGGGGACTTTCTCGCCA	-	chr4	10459531	10459550	chr4.992	169.363617613123	0.0968758452122968	0.273493303951685	2.73414198247981	0.00625430690199536	0.300835615232717	0.60895284174792	131	95	122	188	283	143	232
chr4.992.10	GTGTCTTCATTTCTGAAGAC	+	chr4	10459559	10459578	chr4.992	274.628792724143	-0.156308921169666	0.183460080618535	-3.12025724788686	0.00180693162734924	0.166189697738119	0.602519809955349	318	304	299	368	205	224	208
chr4.992.9	TGTCTTCATTTCTGAAGACG	+	chr4	10459560	10459579	chr4.992	414.800467005875	-0.0033083712788458	0.176150059376514	-0.142782359023052	0.88646206977906	1	0.680203041762671	563	376	315	462	369	508	345
chr4.992.4	GACGGGGAAGGTCGTATGTG	+	chr4	10459576	10459595	chr4.992	762.267469300121	-0.00298033290376654	0.111156846587914	-0.108670927040875	0.913463502118401	0.97988550620672	1.20052536073229	884	654	729	844	739	773	739
chr4.992.2	TCTAGCAGTTGGGCGTTGCG	+	chr4	10459611	10459630	chr4.992	510.180381886683	-0.0276425162990305	0.187051401650091	-1.15693718674112	0.247298024282381	0.789736091628822	1.01261526351379	736	529	446	504	555	577	281
chr4.992.3	TCGCAACGCCCAACTGCTAG	-	chr4	10459612	10459631	chr4.992	1094.68486953749	-0.0119434436270962	0.0976253338391473	-0.422413666693653	0.672723104146479	0.91630532668767	1.26053323552725	1317	999	1048	1136	1152	973	1076
chr4.992.1	CTAGCAGTTGGGCGTTGCGA	+	chr4	10459612	10459631	chr4.992	306.899196458471	-0.0283458798380922	0.200881578417495	-1.22089240689125	0.222126759792131	0.841364170459404	0.668558914970216	363	281	366	318	326	200	299
chr4.992.5	TTGGGCGTTGCGAGGGTCAG	+	chr4	10459619	10459638	chr4.992	1245.46156597339	-0.0261664451092027	0.131044083256582	-0.959178469573304	0.337468844940179	0.784459696624656	1.42651001742541	1380	1092	1246	1525	1015	1123	1341
chr4.992.8	GGACAATGACTGTGGGAGTC	+	chr4	10459642	10459661	chr4.992	375.811512470536	0.0156447431111658	0.198264088450083	0.702134828954852	0.482595083652177	0.932420410540073	0.815005937114997	530	358	222	374	456	428	308
chr4.993.5	TTGTGCGGGACCTGGCAATA	-	chr4	10459823	10459842	chr4.993	728.756324645992	0.0305959707780217	0.115974865083524	1.06916309619933	0.284996184416808	0.815671582293328	1.00386815468602	859	594	626	787	806	691	775
chr4.993.2	GTCACTGATTGTGCGGGACC	-	chr4	10459831	10459850	chr4.993	627.116222840281	0.220957031144678	0.12791240355571	3.5736309608881	0.000352065033126869	0.0410735412805712	1.01261526353951	612	534	434	617	857	760	609
chr4.993.8	ACCTTCCTGTTGGCGGCCAA	+	chr4	10459996	10460015	chr4.993	822.068652790305	-0.0456497924326511	0.11512099879495	-1.50957078780933	0.13115297998818	0.656935724806609	1.19809406691574	1037	767	835	873	886	835	581
chr4.993.6	TCCTGTTGGCGGCCAAAGGT	+	chr4	10460000	10460019	chr4.993	1070.4232190864	0.0222682370515033	0.118724919079078	0.801564821130518	0.422804733859627	0.818631950839955	1.46314577087856	1335	867	1013	1029	1373	894	1058
chr4.993.3	GCCGACCTTTGGCCGCCAAC	-	chr4	10460004	10460023	chr4.993	1605.81379480443	0.0483147511877167	0.0762618147278278	1.5190338866189	0.128753966545828	0.621353765199116	1.46314577087856	1726	1430	1451	1676	1837	1617	1555
chr4.993.9	CGGCCAAAGGTCGGCGTGCA	+	chr4	10460009	10460028	chr4.993	857.770427845483	-0.0128987138530488	0.122892366811434	-0.477932160042915	0.632698490679193	0.89920308135736	1.32880162424384	1074	852	805	805	836	782	864
chr4.993.1	TGTCCGTGCACGCCGACCTT	-	chr4	10460015	10460034	chr4.993	625.546096358683	-0.0285563115258598	0.127552278755951	-1.03059286512276	0.302731783341096	0.832567341117121	0.963459854567594	833	498	632	698	627	654	493
chr4.993.4	ATCTCCTCCGTGCAGCATAC	-	chr4	10460042	10460061	chr4.993	301.487913110547	0.00223243166618202	0.189409288009721	0.0999325440460355	0.920397879252065	1	0.668558914970216	348	242	297	334	281	387	238
chr4.993.7	AGTACTGCCACACGGAGAAG	+	chr4	10460074	10460093	chr4.993	504.968041350487	-0.065792962331479	0.135217981580663	-2.05681655956907	0.0397038745803334	0.496233654942934	0.975452809867646	676	478	535	532	550	415	386
chr4.993.10	TTCAACTCCGCTTCTCCGTG	-	chr4	10460084	10460103	chr4.993	313.259771620588	-0.000407829396035143	0.210980944194463	-0.0193345654155421	0.984574209863172	1	0.750195299180246	342	265	374	282	306	406	224
chr4.994.10	TTTAGGCAAACTAAGCTGGG	-	chr4	10461047	10461066	chr4.994	483.738952181455	-0.014258042008038	0.163486727349024	-0.586004468048512	0.557872512294924	0.936297942258165	0.918177226368889	667	396	428	554	416	578	391
chr4.994.11	ATTTAGGCAAACTAAGCTGG	-	chr4	10461048	10461067	chr4.994	539.529606919488	-0.0145752574800522	0.159751710953992	-0.592668627072408	0.553402941324904	0.954715377900868	0.804286460637112	732	484	454	604	644	384	524
chr4.994.9	GGAATTTAGGCAAACTAAGC	-	chr4	10461051	10461070	chr4.994	817.673258792037	0.0102563511860131	0.140763978319575	0.399178674490627	0.689761555413767	0.912153707203295	1.32880162424384	885	775	727	869	1174	733	625
chr4.994.7	CTTAGTTTGCCTAAATTCCG	+	chr4	10461052	10461071	chr4.994	620.843381764108	-0.00567449160482647	0.129693913499297	-0.215592384495052	0.829305492504008	1	1.01261526351379	795	580	481	705	622	631	574
chr4.994.3	AGAAGTGATCCACGGAATTT	-	chr4	10461064	10461083	chr4.994	370.301316110624	-0.0146746213571573	0.194736874662745	-0.654354777140736	0.512883262600726	0.941237043429835	0.815005937114997	572	291	355	365	307	328	400
chr4.994.1	CTCGTGACAGAAGTGATCCA	-	chr4	10461072	10461091	chr4.994	583.355570150834	-0.025819642988156	0.145808843810547	-0.982765057425517	0.325723083145311	0.873376386035384	0.804286460637113	610	619	541	680	527	636	475
chr4.994.12	CATATCCATAAGTTGGGGGT	-	chr4	10461139	10461158	chr4.994	291.021903577943	0.00503266637553307	0.215295122439238	0.240660973651296	0.809817888543402	1	0.750195299180246	312	253	281	314	258	235	376
chr4.994.4	TCATATCCATAAGTTGGGGG	-	chr4	10461140	10461159	chr4.994	677.496301394263	-0.00556172692386907	0.121661453518964	-0.207211895157731	0.835844377922801	0.966917974976565	1.14990355349946	807	596	694	671	710	613	670
chr4.994.2	AGGTCATATCCATAAGTTGG	-	chr4	10461143	10461162	chr4.994	343.93621196574	-0.00804971165188663	0.180860289922516	-0.350388476589613	0.72604717329485	1	0.733644397031532	365	266	315	486	331	352	314
chr4.994.5	TAAGGTCATATCCATAAGTT	-	chr4	10461145	10461164	chr4.994	426.886795981123	0.0263263885279179	0.156154802650379	1.02679587721387	0.304516591123573	0.893755766085851	0.66300521798674	468	341	439	399	574	397	393
chr4.995.7	ATAATATTCGGGAGCGGTAG	-	chr4	10462403	10462422	chr4.995	335.072160531161	0.0116546583717428	0.169445669254191	0.489179886807362	0.624714347775726	0.980845807491843	0.818396262404137	315	316	289	400	388	328	317
chr4.995.10	AGCCTCACTGCGCGCTTCCG	-	chr4	10462967	10462986	chr4.995	623.73659147626	-0.0490789732329483	0.117911252311077	-1.60929554024888	0.107551733807868	0.657003810069161	0.981769745189811	782	581	589	732	700	546	487
chr4.995.8	AAGCGCGCAGTGAGGCTAGT	+	chr4	10462970	10462989	chr4.995	1408.16314909457	-0.0640375037707093	0.0958339703132733	-1.9165073885662	0.0553005436526843	0.484349390169487	1.46314577087856	1778	1202	1281	1819	1530	1199	1182
chr4.995.2	CATGCTCAGCGCGCCGCTCG	-	chr4	10462997	10463016	chr4.995	845.674563103072	-0.0405166525137155	0.106649585384892	-1.34478258635561	0.178695455335297	0.689624854348157	1.32880162424384	989	760	906	917	933	748	707
chr4.995.4	GGCGCATCTCGAGGCTCTAT	-	chr4	10463025	10463044	chr4.995	249.312251062597	-0.541934387010351	0.198487159882085	-4.13236159563623	3.59054973975155e-05	0.0100394343399765	0.602519809955349	399	254	305	292	213	187	123
chr4.995.9	CTGCGCTGCAGTACCGCCCG	+	chr4	10463053	10463072	chr4.995	990.599328674371	0.0103859333780715	0.101045604445791	0.369811303049104	0.711523092770139	0.908613013585459	1.40496776788468	1175	821	918	1082	1143	1081	793
chr4.995.5	TAGAGCTCTACACGCCGAGC	-	chr4	10463108	10463127	chr4.995	428.352462788825	-0.00329961710803044	0.157607538797681	-0.135305655839282	0.892370213489956	1	0.833426578435963	469	446	413	406	475	369	420
chr4.995.3	GTGTAGAGCTCTACCCCGCG	+	chr4	10463115	10463134	chr4.995	695.104020129026	0.0393090485645322	0.134076844720333	1.3858115149684	0.165804465330795	0.722430186418718	1.01473786584663	722	672	580	677	895	615	720
chr4.995.11	CGCCCCGCGCTTCCGAAAAT	+	chr4	10463183	10463202	chr4.995	914.19280321194	-0.0456729577175883	0.107843286484297	-1.4906090700855	0.136064161613567	0.647150817329247	1.31732616203026	1217	755	915	1032	999	886	687
chr4.995.1	TTAACAAAGCCCACGCGCCA	-	chr4	10463347	10463366	chr4.995	1131.3976302446	0.0159547753463495	0.0900764277928978	0.556472122280519	0.577888146935572	0.876061020743667	1.40496776788468	1346	934	1030	1238	1316	1060	1071
chr4.2376.6	GAAATGCCATGTAATCTCCA	-	chr4	104707241	104707260	chr4.2376	342.097147722344	-0.0192353748036883	0.185401299967372	-0.826903068882313	0.408292003851544	0.906212950124777	0.818396262404137	358	362	363	352	400	346	224
chr4.2376.5	GGAAATGCCATGTAATCTCC	-	chr4	104707242	104707261	chr4.2376	418.720905212966	-0.0076216730793881	0.164589167198134	-0.317519348937634	0.75084956014817	1	0.815005937114997	489	323	450	470	543	356	337
chr4.2376.9	GTCAATCTCTGCCCTTGGTG	+	chr4	104707264	104707283	chr4.2376	358.596277679971	-0.0410623682092006	0.194974575121914	-1.63203983895525	0.102671093933927	0.6796195910671	0.813196327180835	491	367	328	412	425	211	307
chr4.2376.11	CCCTTGGTGTGGAGATCACA	+	chr4	104707275	104707294	chr4.2376	1280.08956790488	0.00985371919987943	0.0911454269764892	0.347446971325193	0.728255550582192	0.915226353456253	1.37430140652817	1439	1113	1277	1309	1323	1274	1254
chr4.2376.1	CCTTGGTGTGGAGATCACAT	+	chr4	104707276	104707295	chr4.2376	536.425960101421	-0.00367719903587041	0.126614690816288	-0.13880177807829	0.889606788884803	1	0.981769745189811	663	471	484	581	574	484	527
chr4.2376.4	CCCATGTGATCTCCACACCA	-	chr4	104707279	104707298	chr4.2376	1015.63815167658	0.0858549483089626	0.0999019250856582	2.36665088664169	0.0179498558181225	0.33119711219834	1.37430140652817	1128	725	900	1106	1203	1107	1008
chr4.2376.2	GGAGATCACATGGGACTTCT	+	chr4	104707285	104707304	chr4.2376	386.340781650259	-0.00356686452331562	0.19964512838766	-0.163975319271158	0.869750573172495	1	0.860089344632361	436	359	368	419	518	429	214
chr4.2376.10	GGAGAGCATATGGCACTTCA	+	chr4	104707369	104707388	chr4.2376	538.481467218196	-0.00859632253105218	0.188156935268789	-0.381299517813473	0.702981011406581	0.956424362057452	1.01261526351379	823	449	477	518	751	513	330
chr4.2376.7	GAATAGGAATCTTCTCCTTG	+	chr4	104707411	104707430	chr4.2376	141.65795593278	0.00565335602185791	0.255505226042332	0.297814370960458	0.765844845547137	1	0.599756822150986	133	162	124	134	154	154	127
chr4.2376.8	TTCTCCTTGAGGCACATTGT	+	chr4	104707422	104707441	chr4.2376	1001.41350141848	0.0295221283056483	0.119853258875735	1.0437880636579	0.296583455289446	0.765367126105042	1.40496776788468	987	926	935	1038	1010	1226	894
chr4.2377.4	AGTCAAACACTGCCCTCTAG	+	chr4	104855527	104855546	chr4.2377	829.950275854331	0.0216832734817686	0.105862347224758	0.761550176037438	0.44632852118341	0.843386131133284	1.32880162424384	930	663	825	875	934	898	729
chr4.2377.2	ACTGAAGGTCTGCCACTAGA	-	chr4	104855542	104855561	chr4.2377	581.751372009629	0.0612627453793063	0.155670281892535	2.02176277745489	0.0432008648996035	0.511537372646017	0.963459854567594	590	432	434	699	602	630	702
chr4.2377.1	AACTGAAGGTCTGCCACTAG	-	chr4	104855543	104855562	chr4.2377	644.109072966949	-0.00441582553568094	0.125319650313186	-0.16608952283572	0.868086499205808	0.977396356149202	1.14990355349946	750	608	652	609	663	612	623
chr4.2377.3	TATTTGCAATGCTAAACTGA	-	chr4	104855557	104855576	chr4.2377	888.797943029436	-0.074377104444963	0.100522690949854	-2.14706389662886	0.0317881950533951	0.417452016369132	1.31732616203026	1100	854	926	951	841	836	746
chr4.112.3	AGCCGACCACCACGTGAAGC	-	chr4	1049472	1049491	chr4.112	1318.90336825593	0.058531185688698	0.0879338265081345	1.77652172081248	0.075646965064041	0.534208541577377	1.46314577087856	1456	1091	1201	1364	1504	1533	1154
chr4.112.6	TCAGCGGGTGAATCTCCGTC	-	chr4	1049768	1049787	chr4.112	451.507515812989	0.0304095459737741	0.144662655054011	1.13651778131711	0.255739928091189	0.841885529150302	0.76768933611677	432	386	443	471	558	445	435
chr4.112.4	GGAGATTCACCCGCTGAAGC	+	chr4	1049771	1049790	chr4.112	387.560163397489	0.0212536550445709	0.166253442562534	0.864527076775478	0.387298412601372	0.91071653535847	0.754226630160853	448	343	339	378	454	489	289
chr4.112.7	CCCGCTGAAGCCGGCATCAC	+	chr4	1049780	1049799	chr4.112	647.568458096955	-0.0150162094659584	0.124181431490921	-0.556101367233969	0.578141560492069	0.92658813099723	1.01261526353951	735	632	605	704	673	709	503
chr4.112.2	TAGGTGATTACTACGCATTC	-	chr4	1049827	1049846	chr4.112	465.986905791258	0.0346997252813339	0.137127561203756	1.25399249463697	0.209844733445665	0.880089063108661	0.497439697403432	552	379	424	446	515	552	420
chr4.112.1	GCGTAGTAATCACCTAACGC	+	chr4	1049831	1049850	chr4.112	344.879612003247	0.0074424811259695	0.177636746572248	0.321380095377135	0.747922365313646	1	0.818396262404137	341	364	282	378	342	343	359
chr4.112.5	TAATCACCTAACGCAGGATG	+	chr4	1049837	1049856	chr4.112	1268.38193677943	0.0469064904104778	0.111712146020415	1.53401161048752	0.125026796472034	0.645335499345206	1.22343066536868	1413	1130	1057	1290	1321	1640	1084
chr4.112.8	GGTGCGCACGCAGCGTGGGT	-	chr4	1049868	1049887	chr4.112	1147.36592658403	-0.0247320639392257	0.103039672315184	-0.857730713219533	0.391041176545517	0.809623626710908	1.42651001742541	1493	1075	1116	1102	1148	1049	1093
chr4.112.9	TGCAGCCGGAACCTTCTAAC	+	chr4	1049916	1049935	chr4.112	534.849648253571	0.0761269910422221	0.143737353545353	2.27777577275889	0.0227399404963888	0.411337031218748	0.981769745189811	557	491	399	508	753	517	544
chr4.112.10	CCTTCTAACAGGAACTCAAC	+	chr4	1049927	1049946	chr4.112	789.47610342937	0.0282704777409692	0.135957237783059	1.04193535814618	0.297441649712713	0.775412833164831	1.32880162424384	872	560	793	859	1086	795	637
chr4.113.9	GCTCTTCTCAGACCTCTGGG	-	chr4	1051227	1051246	chr4.113	250.296455678786	-0.0419157109747846	0.197400936003877	-1.6651019281763	0.0958924221215433	0.735215934458154	0.546464170203529	342	225	260	294	290	219	152
chr4.113.6	CCCAGAGGTCTGAGAAGAGC	+	chr4	1051227	1051246	chr4.113	428.924795276407	-0.0125578263749228	0.180109373838013	-0.541495960096971	0.588165781462233	1	0.680203041762671	484	305	517	488	533	402	310
chr4.113.5	CCTGCTCTTCTCAGACCTCT	-	chr4	1051230	1051249	chr4.113	130.578864776285	-0.00903161001821426	0.293770147560865	-0.513693890011409	0.607466024431214	1	0.603591931239256	211	126	94	132	149	84	133
chr4.113.10	AGAGGTCTGAGAAGAGCAGG	+	chr4	1051230	1051249	chr4.113	235.3541463723	-0.047505110145845	0.203378786697728	-1.84062843688936	0.0656760275489389	0.655939719450582	0.603591931239256	323	190	249	308	182	235	181
chr4.113.2	AGGTGAACTGTGGTCTGTTC	+	chr4	1051253	1051272	chr4.113	367.333852276378	-0.0189628937905278	0.229758229979897	-0.908182618064204	0.36378174600684	0.901072015197149	0.754226630160853	481	459	312	318	240	431	322
chr4.113.7	GGTGAACTGTGGTCTGTTCC	+	chr4	1051254	1051273	chr4.113	487.406196108209	-0.0168543035564423	0.180538522471529	-0.720393868118229	0.471282524353689	0.908348484651759	0.932255558545027	683	398	498	492	383	425	548
chr4.113.1	GTGAACTGTGGTCTGTTCCG	+	chr4	1051255	1051274	chr4.113	380.311432145779	-0.0090847539398717	0.169904713812911	-0.383319565195786	0.701482834194606	1	0.818396262404137	473	370	312	424	325	375	393
chr4.113.4	ACTGTGGTCTGTTCCGGGGC	+	chr4	1051259	1051278	chr4.113	423.354015764039	0.021570146942725	0.150250739486691	0.840940201644212	0.400381435287123	0.976638886837405	0.531781056892398	491	332	415	421	564	409	365
chr4.113.8	TGTGGTCTGTTCCGGGGCTG	+	chr4	1051261	1051280	chr4.113	448.406881585887	-0.0320278924382768	0.184186877512862	-1.30579031268739	0.191623875304475	0.783432564700026	0.815005937114996	673	367	422	515	312	453	430
chr4.113.3	AATTTACACACTGCCTGCCC	+	chr4	1051347	1051366	chr4.113	1633.10852365657	-0.0192313905209748	0.0831012298872003	-0.664806160521249	0.506174481843075	0.852470921620663	1.42651001742541	1976	1561	1556	1638	1809	1470	1489
chr4.996.9	GTTAAACAAAAGGACTGTTC	+	chr4	10528174	10528193	chr4.996	723.102848634935	0.0564554416955281	0.142523426542848	1.87161406198017	0.0612600165387482	0.560014714360825	1.01261526353951	898	533	587	714	719	978	683
chr4.996.7	TTGGGGTGCACAGCTCGTCA	+	chr4	10528210	10528229	chr4.996	833.037673273392	0.021235713591214	0.104117849361521	0.744398557218017	0.456635391584205	0.848328615292011	1.31732616203026	920	715	777	892	932	788	836
chr4.996.5	TCTCACGCCCTCTTGTGACA	+	chr4	10528242	10528261	chr4.996	582.583646812247	-0.0542671824205407	0.125878262133393	-1.76580078861369	0.0774292761716976	0.598807915491696	1.01261526351379	697	542	647	625	549	529	504
chr4.996.10	ACGCCCTCTTGTGACAGGGC	+	chr4	10528246	10528265	chr4.996	963.624578338231	0.0105100931520117	0.0959298380034888	0.371767647069484	0.710065853801266	0.928669190010632	1.22783675295736	1173	825	816	1083	1046	1007	865
chr4.996.3	CTGGTCTACGTGAGAACCCT	-	chr4	10528278	10528297	chr4.996	766.255255532392	0.0285528618470108	0.116031694062553	1.00416825038569	0.315297522793833	0.802367215090599	1.20052536073229	1016	618	647	754	894	829	678
chr4.996.8	TAGACCAGCAGTCCCTAGCT	+	chr4	10528290	10528309	chr4.996	710.586148966068	-0.0518102971052285	0.11629349847061	-1.67509594279612	0.0939154088796758	0.629651706687614	1.01473786584663	831	634	681	915	730	686	549
chr4.996.6	GGAACCTAGCTAGGGACTGC	-	chr4	10528297	10528316	chr4.996	1091.83159315129	0.112733250124115	0.104844030012136	2.78559279064902	0.00534299453067298	0.199093553672169	1.26053323552725	1185	990	840	1029	1485	1158	1019
chr4.996.1	TCCCTAGCTAGGTTCCGACC	+	chr4	10528301	10528320	chr4.996	1883.065097272	0.0260025647535323	0.0901056419335743	0.884545835890418	0.376401630744995	0.803163933900528	1.42651001742541	2318	1647	1624	1913	2446	1871	1535
chr4.996.4	CCCTAGCTAGGTTCCGACCA	+	chr4	10528302	10528321	chr4.996	1025.24875068984	-0.00889291388008397	0.108148050344439	-0.320974267302139	0.748229891689779	0.919262579213165	1.37430140652817	1297	973	958	979	983	1047	971
chr4.996.2	CCCTGGTCGGAACCTAGCTA	-	chr4	10528305	10528324	chr4.996	931.576827492206	0.0435186290871331	0.111882226313095	1.44214247355151	0.14926218513537	0.673629274859183	1.22783675295736	1182	702	836	914	1182	885	902
chr4.997.2	GATGATGAGGTTGTTCAGTG	-	chr4	10539703	10539722	chr4.997	341.134088730878	-0.0117516128640308	0.174082046026511	-0.499377459579471	0.617513495446503	0.978552836038277	0.815005937114997	346	293	350	428	316	374	290
chr4.997.4	ATAAAATATTGAAGATGATG	-	chr4	10539716	10539735	chr4.997	386.623917972635	0.0449844296513606	0.170712330525014	1.66851457910177	0.0952136202443449	0.658706414791473	0.860089344632361	412	317	275	441	398	508	375
chr4.997.5	CCTCTGTCGCCCTCTGTCGC	+	chr4	10539781	10539800	chr4.997	466.230190521972	0.000470908236041843	0.147559075246794	0.0187979093465602	0.98500232162897	1	0.981769745189811	567	395	421	519	461	558	375
chr4.997.1	CAGCGACAGAGGGCGACAGA	-	chr4	10539783	10539802	chr4.997	785.810882563681	-0.00778684257046182	0.123132647962751	-0.290583301636808	0.771370032617726	0.945957066396951	1.18566922174653	795	701	817	892	780	747	771
chr4.997.3	CCAGCGACAGAGGGCGACAG	-	chr4	10539784	10539803	chr4.997	448.150499378731	-0.00320710551692147	0.154693486514434	-0.130464470700472	0.89619896212315	1	0.815005937114996	578	419	372	473	579	424	339
chr4.997.8	CCTCTGTCGCTGGAGTGCAG	+	chr4	10539791	10539810	chr4.997	437.562777784371	0.0129586033003681	0.145471820761601	0.508625235600961	0.611014936820594	0.975409585929809	0.815005937114996	545	406	344	452	539	415	396
chr4.997.9	CACTGCACTCCAGCGACAGA	-	chr4	10539793	10539812	chr4.997	298.261888270518	-0.0312975610108216	0.219677878430895	-1.38216758542385	0.166920250406436	0.792671526405276	0.6717713148625	379	283	259	406	214	223	332
chr4.997.6	CCACTGCACTCCAGCGACAG	-	chr4	10539794	10539813	chr4.997	769.746435508361	-0.0015959996033321	0.118097662173566	-0.0590817582088196	0.952886988098348	1	1.11462821171356	1021	605	728	808	815	843	638
chr4.997.7	CGCTTTAACCTAGGAGGCAA	-	chr4	10539838	10539857	chr4.997	733.952737134147	0.0168520138216114	0.161072256656702	0.684234532512595	0.493827079578214	0.907557562907828	0.981769745189811	635	745	642	825	708	947	626
chr4.997.10	TCGCTTTAACCTAGGAGGCA	-	chr4	10539839	10539858	chr4.997	562.00395458485	-0.000209071758054607	0.146572586857541	-0.00832347214929231	0.993358906762594	1	1.01261526351379	538	511	549	671	656	477	543
chr4.2378.4	GCCCCCTAAAGCCGGGATAG	+	chr4	105412228	105412247	chr4.2378	388.665962123382	-0.0331088862700685	0.178570424128141	-1.32613692374502	0.184794347659913	0.777777485091823	0.815005937114997	538	402	324	433	413	266	371
chr4.2378.5	TCCGCTATCCCGGCTTTAGG	-	chr4	105412232	105412251	chr4.2378	1029.83824396788	0.00505912567472123	0.116765804662319	0.186456428012971	0.852086845028845	0.956439877493971	1.22728161171211	1032	872	1018	1222	1273	909	931
chr4.2378.1	TTCCGCTATCCCGGCTTTAG	-	chr4	105412233	105412252	chr4.2378	446.460060660826	0.0122425312240223	0.140281909820946	0.474494910866231	0.635147026188645	1	0.76768933611677	490	360	459	466	488	438	438
chr4.2378.9	TGAATCTCCCCGAGCGCGTG	-	chr4	105412261	105412280	chr4.2378	355.629083327602	-0.0206151147599998	0.150017897572562	-0.805310741500535	0.420640384796992	0.92308983649828	0.754226630160853	432	323	365	375	357	361	293
chr4.2378.6	ATGAATCTCCCCGAGCGCGT	-	chr4	105412262	105412281	chr4.2378	326.080749165241	0.00640923459325609	0.208293990022257	0.300586545183702	0.763729792636131	1	0.6717713148625	483	201	246	407	389	352	264
chr4.2378.7	ACCACCGAAACGACTCCCAG	-	chr4	105412429	105412448	chr4.2378	468.469390118399	-0.00151837768238149	0.137963629246389	-0.0590542835911635	0.952908871462401	1	0.975452809867646	590	411	416	501	523	512	366
chr4.2378.2	TCGGCGATCCTCCCCGCCGG	-	chr4	105412493	105412512	chr4.2378	301.936996343709	0.0113642016334025	0.217493965073877	0.540933039409158	0.588553737029085	1	0.6717713148625	349	277	243	316	217	389	322
chr4.2378.8	GGCCGCGTTGTCGCAGTTCC	+	chr4	105412675	105412694	chr4.2378	375.958340452631	0.00123287036631119	0.196557954990289	0.0562715020261772	0.955125520940173	1	0.733644397031532	387	344	435	336	364	313	435
chr4.2378.3	CCGCGTTGTCGCAGTTCCAG	+	chr4	105412677	105412696	chr4.2378	458.773803340045	0.00780341032847536	0.153570982212172	0.31534522496983	0.752499550736731	1	0.76768933611677	447	407	490	476	574	443	387
chr4.2378.10	GCGCGATCTTGGCCGCCTGT	+	chr4	105412767	105412786	chr4.2378	641.64127858891	-0.00770267167288604	0.128828930354913	-0.291508859211222	0.770662169284225	0.979265677045926	1.01473786584663	698	587	607	739	734	690	476
chr4.2379.4	TGAGAGCGCGGGTCTGTTGT	+	chr4	105415975	105415994	chr4.2379	984.421276483509	0.0029103062608389	0.120438242086493	0.108272587588148	0.913779466698126	0.968746651529724	1.24824758161565	1148	894	942	995	1185	1099	699
chr4.2379.1	GAGCGCGGGTCTGTTGTCGG	+	chr4	105415978	105415997	chr4.2379	534.953750008261	-0.023921094481259	0.133495491260417	-0.887862631564042	0.3746146477229	0.866996465459604	0.963459854567594	652	551	494	545	515	553	451
chr4.2379.8	CGGACGGAGAGCAACGCGCT	-	chr4	105416014	105416033	chr4.2379	565.211289475934	0.0181915198034869	0.149452622134501	0.713934514210689	0.475267673996106	0.904597814315022	0.963459854567595	625	475	494	633	543	530	663
chr4.2379.3	ACGGACGGAGAGCAACGCGC	-	chr4	105416015	105416034	chr4.2379	395.151245884723	-0.0441821402692201	0.167412079018454	-1.63510551443264	0.102026930377176	0.677553630769099	0.818396262404137	484	402	365	484	481	295	289
chr4.2379.5	GTCTCCAGTCGCTGTGTGCG	+	chr4	105416033	105416052	chr4.2379	412.182609410642	-0.0121077159595642	0.167370248977711	-0.504945689085565	0.613596982518121	0.99603746413012	0.76768933611677	557	345	423	400	498	315	380
chr4.2379.10	TCGCACACAGCGACTGGAGA	-	chr4	105416034	105416053	chr4.2379	808.26135581885	-0.0349812240089009	0.126007949674931	-1.23125183192954	0.218228691137476	0.739115130772469	1.21298521814395	943	664	860	974	959	747	582
chr4.2379.7	TGCGAGTGTGCGGTTGCTGG	+	chr4	105416159	105416178	chr4.2379	899.663175628616	-0.0534245467225565	0.118856710272458	-1.72338391982045	0.0848191208550924	0.57862022751417	1.25399806698176	1220	870	804	1003	1067	777	651
chr4.2379.9	GATTGGCTGCAAATTACACG	+	chr4	105416298	105416317	chr4.2379	689.376601344854	0.0191807183016507	0.121023852049327	0.699144747364181	0.48446157629227	0.899952657881587	1.01261526353951	787	597	584	772	895	668	581
chr4.2379.6	GGGCGATCCGCAGGCGAGCA	-	chr4	105416392	105416411	chr4.2379	320.04216714897	-0.00415998342771124	0.189466753255315	-0.186051996888222	0.852403985491116	1	0.602519809955349	418	316	273	309	348	243	345
chr4.2379.2	AGGGCGATCCGCAGGCGAGC	-	chr4	105416393	105416412	chr4.2379	440.638499352279	-0.0195427087015825	0.151154662248197	-0.767838840755173	0.44258293593571	0.945968002552719	0.680203041762671	535	348	476	498	493	361	402
chr4.998.8	AATATTTGTGTACTTCATTA	-	chr4	10551341	10551360	chr4.998	385.874753507542	0.0405411070274863	0.176568133865841	1.55807104160166	0.119216408460702	0.703378189263441	0.815005937114997	369	278	429	352	513	434	340
chr4.998.7	AAAGTTCTCTGTCAAACAAG	+	chr4	10551375	10551394	chr4.998	690.070197429432	-0.00443335755962238	0.119047340344061	-0.164292401479176	0.869500963159274	1	0.981769745189811	863	585	614	775	656	714	662
chr4.998.9	TACACGTTATGACCACCAGG	-	chr4	10551466	10551485	chr4.998	1344.35017269232	0.0169509432956551	0.0842380542945391	0.589050940919537	0.555827101845606	0.858884350378376	1.50217807866452	1668	1098	1278	1361	1513	1386	1199
chr4.998.1	AATTACACGTTATGACCACC	-	chr4	10551469	10551488	chr4.998	1037.16377052587	0.0191239349538787	0.10489107650297	0.674534196392863	0.499971752503256	0.852855454910661	1.40496776788468	1281	817	984	1065	1036	1161	974
chr4.998.5	CCAATGAGTCTCTGGGCAAA	-	chr4	10551496	10551515	chr4.998	429.742445413407	-0.0178885385256306	0.159054014284862	-0.72063396063265	0.47113475349504	0.925174983442225	0.833426578435963	555	361	388	516	444	335	439
chr4.998.6	CTCATTGGCTTTGCAGTCTC	+	chr4	10551508	10551527	chr4.998	492.108486647549	-0.026060157451301	0.145053107270545	-0.989285220269442	0.322523613172279	0.847994549647977	0.932255558545027	589	474	460	560	536	375	472
chr4.998.4	GGGTAGGTAATGTACTGAGG	+	chr4	10551557	10551576	chr4.998	695.175214948804	0.00760428337417227	0.147495702369378	0.302312295923893	0.762414005820637	0.948744987570733	1.14990355349946	779	627	703	665	865	799	473
chr4.998.2	GGTAGGTAATGTACTGAGGT	+	chr4	10551558	10551577	chr4.998	613.53487701352	-0.00978133246563621	0.169672043881743	-0.412041348631453	0.680309116571039	0.950406414122372	1.01473786584663	724	459	716	645	478	686	595
chr4.998.10	GTACTGAGGTGGGCATAGCA	+	chr4	10551568	10551587	chr4.998	889.026390385102	0.014728848030843	0.101554618838933	0.521308301987975	0.602152018568422	0.90386428863959	1.22728161171211	1085	771	834	872	1049	916	756
chr4.998.3	AGCATGGTTGCAGAATCCGA	+	chr4	10551584	10551603	chr4.998	266.549694150955	-0.0302487056606273	0.180648803531913	-1.23322201013457	0.21749294576801	0.853509380285671	0.60895284174792	354	223	259	328	306	224	202
chr4.999.1	TTGCAGAAAAAACACGCCCG	-	chr4	10556356	10556375	chr4.999	105.780103765299	0.0338060326359107	0.302382948006618	1.68320633869395	0.0923351541734652	0.711241763672971	0.603591931239256	112	108	69	72	128	146	106
chr4.999.11	TAGATGATACTGCTCCCTAG	-	chr4	10556436	10556455	chr4.999	848.709250722022	0.0491519762811517	0.109652902057759	1.58782339485947	0.112326279719773	0.615898266080988	1.31732616203026	1001	732	717	826	880	920	892
chr4.999.7	TATCATCTATCAATTCACTC	+	chr4	10556447	10556466	chr4.999	408.249658753072	-0.0102822140871271	0.143604243218934	-0.40321483542806	0.686790186866777	1	0.754226630160853	440	368	424	447	440	407	345
chr4.999.3	GCACTGCGCTTTGTATAGTC	+	chr4	10556469	10556488	chr4.999	432.76601149271	0.0375586728467729	0.136874274885919	1.34167623590662	0.179700995518961	0.772831831039495	0.815005937114996	473	351	410	426	486	454	442
chr4.999.2	GATGTTCGTTACGAAATGAG	+	chr4	10556500	10556519	chr4.999	835.322848736681	0.0797863708804557	0.106635323960674	2.2634747791527	0.0236064376161238	0.384426102510776	1.22783675295736	988	638	658	894	1042	888	811
chr4.999.10	ATGTTCGTTACGAAATGAGA	+	chr4	10556501	10556520	chr4.999	647.453934500247	0.00461212270358166	0.130045840309059	0.175508493989231	0.860680097132213	0.974880066189245	1.14990355349946	690	626	648	625	638	682	619
chr4.999.6	CCCTGGCAACATTACCATAG	+	chr4	10556558	10556577	chr4.999	951.855443954071	0.102793659799297	0.110752295357514	2.6451382066973	0.00816575573274349	0.248247444372389	1.22728161171211	925	697	872	1034	1159	1137	886
chr4.999.9	CCACTATGGTAATGTTGCCA	-	chr4	10556561	10556580	chr4.999	715.755171611759	0.0329522695405151	0.114891027746641	1.14025006304705	0.254182135813283	0.771170382766237	1.16431155760186	793	641	639	715	758	722	754
chr4.999.5	TCCACTATGGTAATGTTGCC	-	chr4	10556562	10556581	chr4.999	1137.73272724229	-0.0222362742948508	0.100792789052231	-0.773465263055028	0.439247079033393	0.849113473680538	1.26053323552725	1401	1077	1166	1069	1190	1080	1017
chr4.999.8	AGCCAAGGTTTATTCCACTA	-	chr4	10556575	10556594	chr4.999	361.115076662882	-0.0193706900746566	0.172633819039403	-0.805504449141366	0.42052863996728	0.927212467242244	0.733644397031532	459	314	352	408	337	285	386
chr4.2380.5	TTATTTGAAAAGGATGTCAG	+	chr4	105781757	105781776	chr4.2380	777.95355574668	-0.00728764502343109	0.126796951572251	-0.274517625028117	0.783686860871353	0.958890280400084	1.11462821171356	830	735	795	811	878	853	574
chr4.2380.8	TCCTTGTGTCTGCTCCAATT	+	chr4	105781791	105781810	chr4.2380	973.52274922932	-0.0630012202257618	0.112103552957061	-1.93074374002819	0.0535147508739298	0.507005522608331	1.22783675295736	1114	953	973	1152	1021	749	885
chr4.2380.3	TCCTAATTGGAGCAGACACA	-	chr4	105781795	105781814	chr4.2380	1164.45903854637	0.00457426133196124	0.117227368080416	0.168808272551569	0.865947451157815	0.938309421810753	1.40496776788468	1235	1009	1187	1250	1049	1205	1211
chr4.2380.6	GCAGAAGTGTTGATCCTAAT	-	chr4	105781808	105781827	chr4.2380	409.792330524206	-0.0331377603907734	0.162902990647326	-1.28010960728945	0.200506590292566	0.791035429356859	0.815005937114997	592	365	378	448	349	360	403
chr4.2380.1	GAAAGCATATTGACCCCTGC	+	chr4	105781857	105781876	chr4.2380	748.767201776993	0.0228698735687942	0.123303874709458	0.830598221166334	0.406200639985864	0.851704899493908	1.14990355349946	968	621	665	713	787	725	799
chr4.2380.7	GTTCTACACATTTCCAGCAG	-	chr4	105781873	105781892	chr4.2380	293.351444203806	-0.0315463575010093	0.217765647706611	-1.38581732913571	0.165802689505232	0.791509377170747	0.6717713148625	353	343	291	298	386	230	172
chr4.2380.11	AGTTCTACACATTTCCAGCA	-	chr4	105781874	105781893	chr4.2380	410.569977643243	-0.0109697075439326	0.182071767251663	-0.476916245261621	0.633421763450064	1	0.76768933611677	424	382	391	507	316	480	375
chr4.2380.2	CAGTTCTACACATTTCCAGC	-	chr4	105781875	105781894	chr4.2380	585.71716339281	0.0191091426973781	0.413928633502858	1.24775558068036	0.212120580091893	0.764180062614857	1.01261526351379	593	377	527	518	1316	515	362
chr4.2380.4	CTGGCCAAATAGGATTTAAA	+	chr4	105781907	105781926	chr4.2380	423.670017354032	0.0548041380453814	0.142323726612662	1.83137359913477	0.0670447990936375	0.679415584336592	0.531781056892398	446	321	405	414	538	431	429
chr4.2380.12	CCAAATAGGATTTAAAAGGA	+	chr4	105781911	105781930	chr4.2380	332.450683388596	0.0135297745757564	0.201542881675644	0.615619772587956	0.538145498290507	0.948486471074227	0.813196327180834	346	281	336	330	258	416	352
chr4.2381.5	AATAAGGGAGGTAGCCTGTT	+	chr4	105825337	105825356	chr4.2381	396.059299198717	0.000124059929071952	0.182423220412055	0.00545153865840125	0.995650323016726	1	0.733644397031532	473	400	306	432	450	480	264
chr4.2381.2	TCTTACTCTACATACCTAAC	-	chr4	105825354	105825373	chr4.2381	1409.41794693384	-0.0306667434073443	0.0848209653386479	-1.0256685102864	0.305047862221089	0.763535192447845	1.46314577087856	1748	1286	1369	1477	1628	1284	1169
chr4.2381.6	GGTATGTAGAGTAAGAGTTC	+	chr4	105825358	105825377	chr4.2381	263.498130348752	-0.0229241488658104	0.194567742320857	-0.995534483899434	0.319476381277336	0.930437148352584	0.546464170203529	293	231	319	281	308	223	201
chr4.2381.9	TTAAAGAACAGCCGGTGCAA	+	chr4	105825382	105825401	chr4.2381	515.415743376904	-0.00269743225776396	0.143341313152207	-0.106398942534329	0.915265832051572	1	1.00618909619994	520	445	511	621	629	466	442
chr4.2381.10	TAAAGAACAGCCGGTGCAAA	+	chr4	105825383	105825402	chr4.2381	424.147885730671	0.00859337723176584	0.152117620570667	0.345582285652635	0.729656660645361	1	0.76768933611677	516	354	420	409	546	374	380
chr4.2381.11	GGAGGCAGCTCCCTTTGCAC	-	chr4	105825396	105825415	chr4.2381	1029.14655338235	-0.011836892787069	0.10475699742699	-0.423077377402682	0.672238807260502	0.893780655420437	1.46314577087856	1239	992	835	1183	1108	1076	842
chr4.2381.3	GGTGGCTCCTTGTTCACAGG	-	chr4	105825414	105825433	chr4.2381	584.025035573478	0.110544264372368	0.125231415572692	2.74622618171907	0.00602851859250096	0.239089639658766	0.981769745189811	547	457	517	600	734	695	559
chr4.2381.7	TGTGAACAAGGAGCCACCAG	+	chr4	105825416	105825435	chr4.2381	1355.36941764672	0.0310033410490765	0.092463363623204	1.04097311940111	0.297888023987176	0.763770144635705	1.42651001742541	1607	1120	1191	1456	1635	1219	1348
chr4.2381.1	TGTGGGGGCGAGAATCGGGA	+	chr4	105825442	105825461	chr4.2381	1188.16420868685	-0.0425509864501891	0.10317176545264	-1.39395066893147	0.163332501931827	0.66409324255398	1.42651001742541	1459	983	1101	1526	1118	1135	1078
chr4.2381.4	AGTCAAAGCCCTGACAGATC	-	chr4	105825486	105825505	chr4.2381	1403.24563738025	0.000839381714397919	0.0854484954502456	0.0297511646110774	0.976265506501699	0.953684619858081	1.42651001742541	1637	1338	1306	1401	1615	1395	1196
chr4.1000.6	AAAATTGATAGTTGAATCTC	-	chr4	10583758	10583777	chr4.1000	184.607089390486	0.00347130970440914	0.285416317432456	0.195938228662353	0.844658515027006	1	0.599756822150986	191	123	219	204	227	250	96
chr4.1000.11	CACGAATATTCCCAACACCC	+	chr4	10583794	10583813	chr4.1000	542.935684104029	-0.0127330243302611	0.12916609090262	-0.479192629224379	0.631801597372472	0.946996259084744	0.963459854567594	708	485	452	619	545	557	477
chr4.1000.4	ACGAATATTCCCAACACCCT	+	chr4	10583795	10583814	chr4.1000	408.37182312458	-0.00381264816632939	0.192105599571693	-0.171769296459245	0.8636189045934	1	0.818396262404137	430	375	386	478	294	494	398
chr4.1000.5	CGAATATTCCCAACACCCTG	+	chr4	10583796	10583815	chr4.1000	517.799009815933	0.0810438717682689	0.170844202135323	2.42057472101894	0.015495994238134	0.352453814597098	1.01261526351379	441	357	444	599	595	519	669
chr4.1000.10	ATCCTCCTGGTTCTCTCCCC	-	chr4	10583815	10583834	chr4.1000	296.05636924048	0.00962461102397448	0.192456485335845	0.431123811031998	0.666378348139532	1	0.668558914970216	385	252	208	344	398	264	259
chr4.1000.2	AGCCTCTGCTAAATTAATAC	+	chr4	10583837	10583856	chr4.1000	410.382489682081	0.0815747811577904	0.195357228000888	2.47925525615912	0.0131657049199792	0.360045501407162	0.815005937114997	378	313	355	371	599	316	543
chr4.1000.12	TGCCTGTATTAATTTAGCAG	-	chr4	10583842	10583861	chr4.1000	554.016505920842	-0.043784660736058	0.136914223554843	-1.52440181233311	0.127408367661465	0.69861133202371	0.897027188157665	630	502	518	744	527	484	501
chr4.1000.1	AATACAGGCATTGCAGCATC	+	chr4	10583852	10583871	chr4.1000	581.420622440492	-0.00835344808628744	0.164173197697547	-0.347310173181465	0.728358308832621	0.977865677428051	0.963459854567594	689	508	478	745	640	696	377
chr4.1000.7	ATCTGGAAACAGCCAGCAGG	+	chr4	10583869	10583888	chr4.1000	164.643980307967	-0.00407762823532186	0.348254717969098	-0.260368443663448	0.79457958202829	1	0.599756822150986	135	162	188	189	73	254	138
chr4.1000.3	GAGCATCCAATGCCTCCTGC	-	chr4	10583884	10583903	chr4.1000	571.284556690938	0.00559912695300739	0.138808245978428	0.217839467208405	0.827554192531351	1	0.804286460637113	671	552	507	565	671	475	577
chr4.2382.5	TAGCACCAAACCTTTCAATT	-	chr4	106062160	106062179	chr4.2382	536.184580572113	-0.00796665105828005	0.146246472005912	-0.315527623651867	0.752361080773635	0.974598338888549	1.00618909619994	605	555	428	617	658	495	430
chr4.2382.6	ATTAATCGGACATGGGTCTT	-	chr4	106062211	106062230	chr4.2382	456.958959174679	-0.0189156302648753	0.148562749829903	-0.73932237317679	0.459711266837623	0.951686981222936	0.680203041762671	609	417	387	518	405	476	416
chr4.2382.1	TGAAATCATTAATCGGACAT	-	chr4	106062218	106062237	chr4.2382	641.268557307548	0.0363689025362178	0.13767105278324	1.30760155591087	0.191008488903993	0.74682576442291	1.01261526353951	760	535	546	633	745	556	738
chr4.2382.2	CTGAAATCATTAATCGGACA	-	chr4	106062219	106062238	chr4.2382	377.617056015948	0.0528496226462357	0.15709846142008	1.83135505239272	0.0670475655166193	0.627533608951773	0.733644397031532	482	273	291	375	457	443	360
chr4.2382.7	CGATTAATGATTTCAGTAGA	+	chr4	106062223	106062242	chr4.2382	374.283978916859	-0.00496207274035449	0.15305950142013	-0.200748717541673	0.840895063967246	1	0.818396262404137	501	335	340	367	425	382	302
chr4.2382.8	ATTCCGCCAAGCAAGGAAGC	-	chr4	106062264	106062283	chr4.2382	579.466848398739	0.00346367297113367	0.150457509866977	0.139253130409764	0.88925012544916	1	0.963459854567594	769	480	549	557	781	478	501
chr4.2382.4	AGGGTTCATTCCGCCAAGCA	-	chr4	106062271	106062290	chr4.2382	478.356328642593	-0.00399046573302045	0.156352438016236	-0.163010648839192	0.870510050259783	1	0.975452809867646	539	346	503	579	529	524	368
chr4.2382.10	CATTCATAAAAGTCAAGGGC	+	chr4	106062295	106062314	chr4.2382	507.24432478346	0.0156594719027841	0.130703813263536	0.588577682043916	0.556144608900772	0.921637313728839	1.00618909619994	576	450	455	532	551	477	525
chr4.2382.11	TTTGCAAACCAATTGTTAGT	+	chr4	106062367	106062386	chr4.2382	913.554335347154	0.00284105817720737	0.11013194704244	0.10339000191742	0.917653446936152	0.974584693661101	1.22728161171211	1090	799	830	988	877	893	946
chr4.2382.3	GACTAACAATTGGTTTGCAA	-	chr4	106062368	106062387	chr4.2382	623.675183337993	-0.010032662031405	0.14220567651106	-0.392091063613766	0.694990930162493	0.964989021308756	0.963459854567594	802	596	568	614	800	498	536
chr4.2383.8	CACGCCGTGCAGTGGCGCGG	-	chr4	106067618	106067637	chr4.2383	1096.67878205887	0.0321028198642395	0.116264181390318	1.11711668065038	0.263944439223243	0.749960838864806	1.37430140652817	1438	834	842	1233	1201	1086	1142
chr4.2383.3	TCACGCCGTGCAGTGGCGCG	-	chr4	106067619	106067638	chr4.2383	922.071567464891	-0.0317459679730683	0.127252809052075	-1.13313965445063	0.257155611018937	0.752488724820112	1.31732616203026	977	815	973	1128	1084	898	641
chr4.2383.6	CGCGCCACTGCACGGCGTGA	+	chr4	106067619	106067638	chr4.2383	1257.21157076596	0.0208393118792	0.101053895701948	0.727637378339187	0.466835593235639	0.863833146058632	1.22343066536868	1223	1149	1137	1461	1370	1318	1169
chr4.2383.7	GGTGCCGCCGGCCTTTGTGC	+	chr4	106067682	106067701	chr4.2383	547.390774434815	-0.0268221767927283	0.128898228486225	-0.976255362174544	0.328937934407342	0.875103516017275	0.804286460637112	669	527	521	587	501	534	508
chr4.2383.10	TTTGTGCTGGACGCCCGGTG	+	chr4	106067695	106067714	chr4.2383	764.883314622577	-0.0134114661361827	0.120436430193831	-0.49367749335247	0.621533962625917	0.913653680955433	1.18566922174653	897	685	708	876	742	679	790
chr4.2383.4	GCACCGGGCGTCCAGCACAA	-	chr4	106067696	106067715	chr4.2383	1073.70186873518	-0.0557920236861406	0.0948881133596437	-1.72097079149503	0.0852561242427954	0.57861581998694	1.26053323552725	1386	969	1017	1221	1182	902	922
chr4.2383.9	GGGAATTAGCCCCCCGCACC	-	chr4	106067711	106067730	chr4.2383	576.183355047138	-0.0630303678831897	0.123243147037194	-1.96258714024697	0.0496941661783525	0.546090464368886	0.897027188157665	735	547	594	630	514	541	495
chr4.2383.2	AGGGAATTAGCCCCCCGCAC	-	chr4	106067712	106067731	chr4.2383	602.066682737174	-0.178995541176812	0.121252088780686	-3.35696905700804	0.000788019311304847	0.07439552611772	0.981769745189811	817	576	584	774	606	490	427
chr4.2383.1	ACTTGCATGCGAGCGGGACC	-	chr4	106067905	106067924	chr4.2383	686.319389924941	-0.014064998107516	0.139788610201986	-0.542748209230904	0.587303176407128	0.929137386808186	1.01261526353951	859	705	552	740	780	738	486
chr4.2383.5	GACGTGACTTGCATGCGAGC	-	chr4	106067911	106067930	chr4.2383	494.410919490563	-0.010270378486629	0.142537126575819	-0.401609404728793	0.687971507353325	0.971070983441095	0.932255558545027	571	379	499	604	581	468	402
chr4.2384.2	TTCGTACAGCCCCCTAAAGG	-	chr4	106068671	106068690	chr4.2384	700.115208061405	0.00519909224986744	0.143299873009892	0.204781782426658	0.837742620902124	1	1.01261526353951	910	644	566	717	677	875	562
chr4.2384.8	CTTCGTACAGCCCCCTAAAG	-	chr4	106068672	106068691	chr4.2384	856.589296501321	0.016058073666287	0.0989895036605677	0.564883025093422	0.57215333032022	0.896055708995159	1.22728161171211	1030	762	788	845	944	896	774
chr4.2384.10	ACTTCGTACAGCCCCCTAAA	-	chr4	106068673	106068692	chr4.2384	718.132808707823	0.0583980891853017	0.112170049183641	1.8248499777264	0.0680236715712093	0.554434046180747	1.16431155760186	752	620	630	730	771	793	743
chr4.2384.12	CTGTACGAAGTGAATGTCAC	+	chr4	106068682	106068701	chr4.2384	678.353539355395	0.0479309606016211	0.118808973850408	1.58163027133255	0.11373399928135	0.665708417281782	0.981769745189811	720	569	640	664	717	794	658
chr4.2384.4	TAACAAAACGCGCGGACTTA	-	chr4	106068745	106068764	chr4.2384	407.410465678935	0.00328545099654285	0.156908678214917	0.13446593533206	0.893034146088798	1	0.815005937114997	444	370	402	422	454	474	305
chr4.2384.5	AGCGCCGCTAACAAAACGCG	-	chr4	106068753	106068772	chr4.2384	788.169354162954	0.0138583066314995	0.124632911004061	0.514820770911016	0.606678269424144	0.934054886991309	1.01261526353951	844	630	841	815	777	838	782
chr4.2384.9	TTAGCGGCGCTGAGTGAAAG	+	chr4	106068762	106068781	chr4.2384	1150.24487852512	0.00999394228355646	0.0970128178371877	0.354174569615911	0.72320806048616	0.904865057659522	1.46314577087856	1334	897	1075	1346	1370	1123	1002
chr4.2384.3	CAAGGTACATAAGTCAGCGC	+	chr4	106068834	106068853	chr4.2384	845.802100795185	-0.0170891198873212	0.105846616099839	-0.60636628866942	0.544271549024857	0.884907522991713	1.25399806698176	974	777	759	995	883	766	804
chr4.2384.13	AAGGTACATAAGTCAGCGCT	+	chr4	106068835	106068854	chr4.2384	354.518833979057	-0.00646764176831537	0.206532874479617	-0.301928057355127	0.762706906617289	1	0.815005937114997	455	295	282	452	270	326	416
chr4.2384.6	TCTCCCGAATCAGCTTCGTT	+	chr4	106068927	106068946	chr4.2384	217.13053473382	0.000360275909773424	0.211270761448151	0.0170929790438375	0.986362440006859	1	0.538438478639805	265	158	188	281	200	236	209
chr4.2385.7	AGTTTATACAAAAGACCCCA	-	chr4	106083246	106083265	chr4.2385	190.706129582058	-0.0209848832453894	0.260764637888435	-1.06474273702561	0.286992364609471	0.925845518117978	0.505170027665992	287	196	137	228	131	228	145
chr4.2385.1	GTGATGATAACATTCGTGCA	+	chr4	106083335	106083354	chr4.2385	380.288562714738	0.0168922001590704	0.207361501908596	0.772737113135759	0.439677977667608	0.934087950204698	0.733644397031532	320	347	361	425	393	304	492
chr4.2385.8	GACCATGTGGGAAGGCATTA	-	chr4	106083392	106083411	chr4.2385	762.237153062727	-0.0152832174414313	0.126310295454537	-0.568628686651191	0.569608152793228	0.900553571978523	1.18566922174653	1052	596	635	929	790	775	648
chr4.2385.4	AGCCTGCAGTTGTTTATCAG	+	chr4	106083457	106083476	chr4.2385	662.553190962646	0.0185452359762907	0.130826105454712	0.693089753498442	0.488253227544168	0.905792194834551	0.981769745189811	913	515	604	614	765	652	633
chr4.2385.10	GCCTGCAGTTGTTTATCAGT	+	chr4	106083458	106083477	chr4.2385	772.801426853047	-0.03643302366127	0.112523818873338	-1.24010475878877	0.214936649054708	0.738374959237555	1.20052536073229	880	729	798	849	879	665	644
chr4.2385.5	GTTGTTTATCAGTGGGATAC	+	chr4	106083465	106083484	chr4.2385	380.254688886517	-0.0176541182908469	0.166736960573326	-0.726224915096729	0.46770090044721	0.939143857215578	0.754226630160853	461	312	431	396	446	374	271
chr4.2385.2	TTACTAACTGTTTAATGACC	+	chr4	106083508	106083527	chr4.2385	656.275228187285	-0.032442359475237	0.132405521010463	-1.16911105829216	0.242358889112883	0.765045411993017	1.14990355349946	744	726	628	663	621	636	575
chr4.2385.6	TGTATCAGTATTCATGATCC	-	chr4	106083529	106083548	chr4.2385	284.439482850464	-0.022845983527539	0.185337637477656	-0.970268936522698	0.331912456775793	0.921140880316857	0.602519809955349	326	226	338	325	293	286	213
chr4.2385.3	GAAACATGGTAGATGCCTAA	+	chr4	106083579	106083598	chr4.2385	585.116152017298	0.0734693771926599	0.144398814624401	2.23194605383582	0.0256185285725305	0.429323301150571	0.981769745189811	610	449	493	601	895	550	548
chr4.2385.9	GGCAGGGAAAAGCCTCCTTT	-	chr4	106083597	106083616	chr4.2385	296.571054086748	-0.0264332560122651	0.18629428024888	-1.109907807622	0.267038755718808	0.862456961993524	0.706007597945251	407	274	323	274	270	251	286
chr4.1001.1	CTCTCTACCAAGTAAGGAAG	-	chr4	10624508	10624527	chr4.1001	526.550501946415	-0.0414567967511337	0.152042469594358	-1.50616787036245	0.132024085162137	0.689619660731399	0.981769745189811	651	495	460	690	550	550	343
chr4.1001.3	CTTCCTTACTTGGTAGAGAG	+	chr4	10624508	10624527	chr4.1001	602.845649372092	0.0516096582169999	0.123814364741267	1.69270714806471	0.0905112239971595	0.669355202699192	0.764382105788523	703	514	528	552	648	662	630
chr4.1001.2	TTCCTTACTTGGTAGAGAGA	+	chr4	10624509	10624528	chr4.1001	593.816948045882	-0.0305461729141505	0.134345464787517	-1.11305825630198	0.265683410277171	0.807445512526931	0.981769745189811	804	477	530	739	562	552	547
chr4.1001.5	CTCCCTCTCTCTACCAAGTA	-	chr4	10624514	10624533	chr4.1001	944.421703025424	0.0182767805800072	0.112364280349825	0.655006169463113	0.512463781915439	0.875000375314176	1.25399806700814	1011	800	858	1087	1224	932	771
chr4.1001.4	TTGGTAGAGAGAGGGAGCTC	+	chr4	10624517	10624536	chr4.1001	370.144876263725	-0.0433912778511517	0.16349930666698	-1.59973083529629	0.109658308205323	0.702305074559715	0.754226630160853	423	312	422	460	370	294	326
chr4.2386.1	AGGGTACATCGGGCTGCTTC	-	chr4	106274065	106274084	chr4.2386	623.237687111848	0.00255152678227971	0.128980345083249	0.0969254747430048	0.922785578131678	1	1.01261526353951	791	540	573	630	689	709	481
chr4.2386.10	CAGAGAAAGAAGGGTACATC	-	chr4	106274075	106274094	chr4.2386	695.487302512264	-0.021747629493633	0.125944503848625	-0.797060180068	0.42541608121898	0.884678224389996	0.981769745189811	813	660	656	778	739	766	500
chr4.2386.11	GCAGAGAAAGAAGGGTACAT	-	chr4	106274076	106274095	chr4.2386	734.454600921717	-0.0380000152658651	0.143330036227795	-1.37490969575625	0.169159442971656	0.704445845486047	1.14990355349946	1003	733	704	720	588	806	615
chr4.2386.5	GGTTCCTAACCTCAAGACTA	+	chr4	106274142	106274161	chr4.2386	872.364534907625	-0.00143785017578812	0.119313725505717	-0.0533758480925517	0.957432448205067	0.980916401415901	1.25399806698176	1096	747	751	983	938	1010	662
chr4.2386.7	ATTCCCTTAGTCTTGAGGTT	-	chr4	106274149	106274168	chr4.2386	238.125288049642	0.00377221096470907	0.188238579716939	0.168196196946719	0.866428932722309	1	0.602519809955349	294	239	203	221	265	241	214
chr4.2386.3	TGACTGCATTAAGTCTATGG	-	chr4	106274232	106274251	chr4.2386	752.4032795537	-0.0134003511365701	0.121858498443245	-0.494911968366168	0.620662262016216	0.922805545307187	1.11462821171356	918	557	753	908	848	693	657
chr4.2386.2	GGTTGACTGCATTAAGTCTA	-	chr4	106274235	106274254	chr4.2386	529.857209535013	-0.0101668598643029	0.181340482380589	-0.44174808505782	0.658671509596495	0.95047855041348	0.981769745189811	674	445	512	586	790	397	375
chr4.2386.4	AGTCAACCCGTTTAACAGAC	+	chr4	106274247	106274266	chr4.2386	599.761613857597	0.0250025381776256	0.17222309276808	1.01992806496695	0.307762578186697	0.826740097709666	1.01473786584663	659	522	563	558	966	544	444
chr4.2386.6	TTTATACCTGTCTGTTAAAC	-	chr4	106274256	106274275	chr4.2386	850.473440327019	0.0646451645264864	0.120064534291092	1.98894661707825	0.0467070955358242	0.473661460196429	1.32880162424384	867	669	777	894	1206	838	762
chr4.2386.8	ATTTATACCTGTCTGTTAAA	-	chr4	106274257	106274276	chr4.2386	626.902605837332	0.0405604520594312	0.134291199108344	1.42339739247475	0.154620987957633	0.71641256734606	0.981769745189811	645	541	558	650	627	792	587
chr4.2387.2	TCGCCAGAACCACTCTTATC	+	chr4	106382541	106382560	chr4.2387	592.032160811721	-0.0038178760740927	0.128022969049167	-0.144607730640291	0.88502059322843	1	0.963459854567594	636	538	579	657	721	525	516
chr4.2387.8	CCAGAACCACTCTTATCAGG	+	chr4	106382544	106382563	chr4.2387	652.309544986064	0.0119948886697814	0.134528779452007	0.458134876397045	0.646855543688305	0.943464301996608	1.01261526353951	728	559	613	701	805	527	663
chr4.2387.4	CAGAACCACTCTTATCAGGA	+	chr4	106382545	106382564	chr4.2387	578.7780110528	0.00834520892824234	0.156850272882299	0.340073939620747	0.733800846598011	0.966156947493409	1.01261526351379	660	456	551	656	572	759	437
chr4.2387.3	CCTCCTGATAAGAGTGGTTC	-	chr4	106382547	106382566	chr4.2387	673.037767436855	0.0491323176688208	0.118896392117636	1.61362243314383	0.106609347911361	0.629907934462932	1.14990355349946	826	570	575	617	858	699	616
chr4.2387.6	GCGTTCCCTCCTGATAAGAG	-	chr4	106382553	106382572	chr4.2387	482.177758200101	0.0136082405158106	0.180223651627304	0.58569573194099	0.558080002755599	0.926852034164863	0.975452809867646	728	407	352	443	669	456	393
chr4.2387.9	AGGGGCAGCAGTCAGACTTT	+	chr4	106382605	106382624	chr4.2387	448.523427194934	0.0390766316841105	0.140354996757979	1.3982364230647	0.162042082496189	0.789891366157332	0.66300521798674	482	362	380	497	588	476	390
chr4.2387.5	GCAGCAGTCAGACTTTCGGT	+	chr4	106382609	106382628	chr4.2387	286.183142543783	0.0257864570400588	0.19002912784049	1.09531496715242	0.273378672583186	0.875070754205363	0.668558914970216	349	247	224	277	423	283	232
chr4.2387.1	TCGGTTGGTATCAGCATCTG	+	chr4	106382624	106382643	chr4.2387	287.111274205634	-0.0197807661234819	0.245458655347733	-0.97757526536553	0.328284435702207	0.895616630385153	0.706007597945251	298	239	365	336	170	339	255
chr4.2387.7	CATCTGTGGAGTCTTTCGAA	+	chr4	106382638	106382657	chr4.2387	297.570114068199	0.0548875014898867	0.191170464321902	1.98707801159131	0.0469137525119654	0.565482118627527	0.750195299180246	248	279	261	267	435	305	290
chr4.2387.10	ATCTGTGGAGTCTTTCGAAA	+	chr4	106382639	106382658	chr4.2387	222.595169455678	-0.00944298310691431	0.207791941814013	-0.440314203640676	0.659709554857873	1	0.60895284174792	316	164	222	239	273	206	168
chr4.2388.4	TTACCCCATTCGCCCTAGAG	+	chr4	106392840	106392859	chr4.2388	1564.60386049475	0.121550741565436	0.0824047199667099	2.9821695646627	0.00286213428537266	0.128521845090152	1.50217807866452	1655	1351	1305	1570	1735	1717	1653
chr4.2388.6	AAGCCACTCTAGGGCGAATG	-	chr4	106392846	106392865	chr4.2388	492.893492486196	0.0229855456309799	0.147815446504057	0.886940242016656	0.375111074314965	0.86402831725999	0.981769745189811	573	438	432	483	643	552	370
chr4.2388.3	GAAGCCACTCTAGGGCGAAT	-	chr4	106392847	106392866	chr4.2388	407.805179138779	-0.0121174954404154	0.147388022322838	-0.478728417725583	0.632131846504	0.969897171984187	0.860089344632361	457	331	433	470	413	405	363
chr4.2388.1	CGAAGCCACTCTAGGGCGAA	-	chr4	106392848	106392867	chr4.2388	802.674716871513	-0.030891201100718	0.112533638826749	-1.07087588922302	0.2842252383091	0.786734842515891	1.18566922174653	854	757	781	973	855	789	644
chr4.2388.10	ACTACCTGCTAGAAGGGGTA	-	chr4	106392881	106392900	chr4.2388	674.604030150207	-0.0157949393141671	0.136255840184971	-0.601960647688581	0.547200332517497	0.899132208974163	1.14990355349946	699	629	650	819	822	656	490
chr4.2388.7	TACTACCTGCTAGAAGGGGT	-	chr4	106392882	106392901	chr4.2388	1051.26085993382	0.0241590674646171	0.137586378497746	0.905258058519026	0.365328690335866	0.800600650459041	1.40496776788468	1318	1005	888	901	1313	849	1127
chr4.2388.9	TTTCTGAACTAACCGCCAGA	-	chr4	106392925	106392944	chr4.2388	788.739318030086	0.0187526463754625	0.129979628740254	0.699044552988129	0.484524188110008	0.856559839601796	1.32880162424384	952	634	768	772	970	650	818
chr4.2388.12	AACCAACACACCTTCCAATC	+	chr4	106392951	106392970	chr4.2388	588.942202178834	-0.00722232159576983	0.119343500399917	-0.267281462751826	0.789252458323273	0.987676442619785	1.01261526351379	645	539	565	660	661	547	529
chr4.2388.5	ATGGTAAGATCCTGATTGGA	-	chr4	106392964	106392983	chr4.2388	472.265245139521	0.027639912456334	0.140896225641113	1.03320491977101	0.301508011041728	0.829892907346408	0.975452809867646	552	380	446	462	612	505	387
chr4.2388.2	CCCGATGGTAAGATCCTGAT	-	chr4	106392968	106392987	chr4.2388	525.641384481427	-0.0847898202429197	0.134984415874328	-2.40296301307858	0.0162628322213013	0.363642884449974	0.981769745189811	673	452	542	683	450	487	429
chr4.2389.1	GCGTAAGAAACCTCCTACTG	-	chr4	106394611	106394630	chr4.2389	228.487824974879	-0.00562922509432588	0.206553331030581	-0.263049908186228	0.792512112042025	1	0.603591931239256	249	248	202	236	240	187	236
chr4.2389.6	AGTCACGAGAACTGCCAGCG	-	chr4	106394863	106394882	chr4.2389	555.810051429696	-0.0179315597806224	0.16911070283136	-0.741737842547023	0.458246186994126	0.89130350578077	1.01261526351379	683	566	506	583	550	689	349
chr4.2389.2	GCGCGCTCCCGCGGGAAGTA	+	chr4	106394887	106394906	chr4.2389	609.522793573095	0.021565512276987	0.129982286439556	0.798521554402208	0.424567890022589	0.878773447670552	1.01473786584663	751	541	540	572	696	554	638
chr4.2389.3	GACCGCGCGGCTACCGCTGA	+	chr4	106394917	106394936	chr4.2389	869.991078226334	0.034358541843284	0.111180158590061	1.17466135035268	0.240130227930615	0.752904436019039	1.22728161171211	976	773	769	875	978	803	937
chr4.2389.8	GCGGCGCACCGGAGAAACCT	-	chr4	106395005	106395024	chr4.2389	431.245112433279	0.0105563179884118	0.156037638200538	0.427967116352633	0.668675061549236	1	0.66300521798674	467	391	345	517	413	490	411
chr4.2389.9	AGCGGCGCACCGGAGAAACC	-	chr4	106395006	106395025	chr4.2389	528.080371443859	0.0303568780274599	0.15606281527499	1.1666676378927	0.24334461677622	0.787166477791697	1.01261526351379	480	459	533	536	732	541	435
chr4.2389.4	GGTTTCTCCGGTGCGCCGCT	+	chr4	106395006	106395025	chr4.2389	379.26925292312	-0.0163032973642676	0.149190715797475	-0.642126789450142	0.520790863025214	0.935798645939964	0.860089344632361	463	354	339	432	355	394	336
chr4.2389.10	AGGTTCGCCGAGCGGCGCAC	-	chr4	106395016	106395035	chr4.2389	1187.64479338116	-0.0320510808892473	0.0995142497207793	-1.0819854083967	0.279259011707551	0.773721420997893	1.26053323552725	1568	913	1145	1405	1250	1139	1010
chr4.2389.5	TGCGCCGCTCGGCGAACCTC	+	chr4	106395017	106395036	chr4.2389	410.97180765358	-0.00650692830700339	0.179058736539255	-0.282361258205571	0.777666518296385	1	0.531781056892398	573	312	357	480	556	373	292
chr4.2389.7	GGCCATAGCACGGCGCGACC	+	chr4	106395109	106395128	chr4.2389	1332.03074099702	-0.00331469117184493	0.105742466576054	-0.119639935004769	0.904768383353963	0.938664133069751	1.46314577087856	1775	1175	1186	1329	1408	1158	1369
chr4.2390.8	TAATCACCCGACACCACAAG	+	chr4	106442158	106442177	chr4.2390	987.779061757275	-0.00174012023097373	0.10697145211949	-0.0629745650034859	0.949786758296015	0.945684140619221	1.46314577087856	1168	753	914	1218	1067	963	909
chr4.2390.1	AATCACCCGACACCACAAGA	+	chr4	106442159	106442178	chr4.2390	908.10607619651	0.011792824553949	0.0943984370235311	0.415733933275891	0.677604707729945	0.910947200219977	1.31732616203026	1097	771	853	935	1031	901	824
chr4.2390.3	TTGGCTCCCTCTTGTGGTGT	-	chr4	106442168	106442187	chr4.2390	364.52538636435	0.0153347728522943	0.166180171366743	0.633371547765575	0.526491040567478	0.963770779680813	0.733644397031532	443	280	312	412	375	341	408
chr4.2390.10	GCTCAGTAAGGATCTACTGT	-	chr4	106442187	106442206	chr4.2390	434.989288586126	0.0392138801882892	0.150301082047816	1.43369105884869	0.151660444859017	0.774755688331033	0.680203041762671	455	361	393	441	523	392	489
chr4.2390.9	CCTTACTGAGCTGACCCCCA	+	chr4	106442196	106442215	chr4.2390	1012.39313049906	0.00266893357407177	0.113604815814762	0.0978135479048975	0.922080349300728	0.976062621663852	1.22728161171211	1175	945	947	1025	1203	1113	745
chr4.2390.2	CTGAGCTGACCCCCATGGAT	+	chr4	106442201	106442220	chr4.2390	705.742784886784	0.0123936089381742	0.123270595249691	0.459989202052581	0.645523971076927	0.94748304193189	0.981769745189811	841	551	675	765	682	800	662
chr4.2390.4	CTAAATTCTCCAATCCATGG	-	chr4	106442213	106442232	chr4.2390	227.876704010906	0.386914994641561	0.200861411569684	3.81654460058519	0.00013533362139517	0.0295558601832482	0.602519809955349	187	144	163	219	272	323	288
chr4.2390.6	CATGGATTGGAGAATTTAGA	+	chr4	106442214	106442233	chr4.2390	489.303595958929	-0.0436047068192968	0.137167890590692	-1.52012780794266	0.128478856880498	0.693811251726811	0.932255558545027	601	458	467	588	534	382	427
chr4.2390.7	ATGGATTGGAGAATTTAGAA	+	chr4	106442215	106442234	chr4.2390	259.768908974917	0.0109576441441923	0.23345897546137	0.542730146890575	0.587315614389253	1	0.546464170203529	240	240	232	295	201	260	335
chr4.2390.5	GGCAAGTTTAAAGATAGATC	-	chr4	106442292	106442311	chr4.2390	363.543352871305	-0.0168881549198808	0.149790503178107	-0.665370071330295	0.505813822581807	0.939626559367907	0.813196327180835	489	316	343	382	363	359	319
chr4.2391.4	CTGAGCAGACTGCCCTTCTA	+	chr4	106571419	106571438	chr4.2391	658.433348126912	-0.0421537212031473	0.123699684894756	-1.4372238151728	0.150654408144321	0.679274664383383	1.19664990144741	922	630	589	692	700	637	500
chr4.2391.6	GCTATATACTCAAGATTGAT	-	chr4	106571498	106571517	chr4.2391	444.197308374415	-0.0460425693854964	0.143157965883844	-1.60752202792101	0.107939901201054	0.683730922763973	0.833426578435963	506	464	437	509	487	392	334
chr4.2391.8	ACTGGGCCCTGAAATGATTT	-	chr4	106571573	106571592	chr4.2391	695.166716838682	-0.0536925345736917	0.113983355089523	-1.71577130085533	0.0862039088480334	0.638422510850412	0.879416008220563	948	613	669	778	735	662	528
chr4.2391.3	AATCTCTAGTTGCTGGTACT	-	chr4	106571590	106571609	chr4.2391	486.047491161616	0.017396775983545	0.141595739488269	0.670020196787445	0.502844915345259	0.910357250477128	0.981769745189811	552	352	447	582	523	506	473
chr4.2391.1	TAATCTCTAGTTGCTGGTAC	-	chr4	106571591	106571610	chr4.2391	514.622484674078	-0.00788404259730473	0.147381050245654	-0.313244987147486	0.754094542164727	1	0.873973480188695	537	498	482	590	456	545	494
chr4.2391.2	TAGGGGTAATCTCTAGTTGC	-	chr4	106571597	106571616	chr4.2391	505.455894353286	0.00240839006843509	0.188658836344962	0.107583908178419	0.914325762308011	1	0.873973480188695	556	524	531	402	683	374	473
chr4.2391.9	AAATAACTCCAATGGGCTTT	-	chr4	106571623	106571642	chr4.2391	444.734188025006	0.0141394830819389	0.132903291251243	0.535909331136396	0.59202121519016	1	0.497439697403432	510	359	428	475	491	456	417
chr4.2391.10	CCTTGCAAAAGGTGAGGCAG	-	chr4	106571676	106571695	chr4.2391	897.07784711414	0.0166654558668197	0.112877919523462	0.599861865910712	0.548598298669018	0.885996382332035	1.25399806698176	902	783	919	943	1082	851	823
chr4.2391.5	GGATTTCCTTGCAAAAGGTG	-	chr4	106571682	106571701	chr4.2391	522.321168671106	-0.0623616582502761	0.132242082609274	-1.97444939214729	0.0483306665227721	0.522368252991367	1.00618909619994	715	485	501	597	522	515	370
chr4.2391.7	TTGCAAGGAAATCCCAACAG	+	chr4	106571688	106571707	chr4.2391	233.396460563824	0.0232283739987441	0.217369487334592	1.06276999994458	0.287886267460587	0.898211945638985	0.60895284174792	261	192	188	246	324	293	156
chr4.2392.10	CACATCGAAGTCCTAGAATG	+	chr4	106629424	106629443	chr4.2392	451.971750209172	-0.0209945396703381	0.177786218483967	-0.880361476593001	0.378663518728427	0.895490443481048	0.815005937114996	535	374	480	534	383	356	507
chr4.2392.4	AAACCCTCCGACAAAGTCCG	+	chr4	106629512	106629531	chr4.2392	264.397022168656	-0.015146506366372	0.218131641494943	-0.71507613933174	0.474561996900765	1	0.539701841035962	263	278	301	264	345	234	173
chr4.2392.8	GCCGATCCGTCTGTTCCCGG	+	chr4	106629811	106629830	chr4.2392	433.803656188045	0.00317337344486066	0.157335569448059	0.130038740574152	0.896535776355409	1	0.815005937114996	546	315	465	435	509	389	409
chr4.2392.2	GTGCGGGAACCGTTTCCGAA	-	chr4	106629838	106629857	chr4.2392	219.530953001955	-0.0965037541640925	0.192902250332246	-2.65895067795226	0.00783844370714462	0.345798459017858	0.538438478639805	292	203	259	270	196	160	170
chr4.2392.9	TTCGGAAACGGTTCCCGCAC	+	chr4	106629838	106629857	chr4.2392	1160.16267390792	-0.0285938481747594	0.106668148570858	-0.987052042101666	0.323617126532418	0.798403057961732	1.26053323552725	1382	1074	1103	1301	1009	1248	1040
chr4.2392.3	AGTGCGGGAACCGTTTCCGA	-	chr4	106629839	106629858	chr4.2392	384.773325987001	-0.0120006512235096	0.172273071945069	-0.507251747730719	0.611978190215178	0.975900745725682	0.815005937114997	494	285	359	485	445	299	366
chr4.2392.5	TAATCCGGCGGACCGGAAAA	-	chr4	106629952	106629971	chr4.2392	307.519568892418	0.0252717536947262	0.189449384789482	1.0741946962218	0.282735429016959	0.897186215027989	0.602519809955349	315	270	277	307	464	309	235
chr4.2392.7	TCATTCATAATCCGGCGGAC	-	chr4	106629959	106629978	chr4.2392	211.655313485262	0.0141406881484569	0.25154313796588	0.723740983309865	0.469224767304962	0.98682146991792	0.603591931239256	196	238	161	207	268	280	138
chr4.2392.1	GTCCGCCGGATTATGAATGA	+	chr4	106629959	106629978	chr4.2392	343.459224813597	0.0329310757893243	0.250976893825861	1.52707609770069	0.126742089772007	0.714667687469529	0.813196327180834	317	339	240	327	229	437	484
chr4.2392.6	GGCCGTCATTCATAATCCGG	-	chr4	106629964	106629983	chr4.2392	140.311641962216	0.0138046677198203	0.266858640551897	0.73136917888761	0.464553685778812	0.983611980633736	0.603591931239256	154	122	114	147	110	173	161
chr4.2393.4	CTTCTAATATGTCATGTTTC	+	chr4	106636974	106636993	chr4.2393	346.581751369787	0.00136454491197021	0.161696827221736	0.0566283405077556	0.954841258302286	1	0.733644397031532	396	294	320	398	370	402	270
chr4.2393.6	CAGAAACATGACATATTAGA	-	chr4	106636976	106636995	chr4.2393	531.874592122688	-0.0479715827721685	0.151162320905909	-1.68616126232549	0.0917647428914966	0.627102967559536	1.00618909619994	560	520	557	670	506	408	506
chr4.2393.3	GTTTCTGGTACGTATTTCCA	+	chr4	106636989	106637008	chr4.2393	262.787971930991	-0.0324002854999031	0.19062484179037	-1.33768312577841	0.180999753956078	0.843145021732238	0.539701841035962	288	244	299	309	221	271	211
chr4.2393.5	CTCTTTAAAAGTATTCACCA	-	chr4	106637009	106637028	chr4.2393	361.455263053807	0.0281521946347634	0.160332497035787	1.10235323397409	0.270308134446728	0.841448472686574	0.813196327180835	403	268	301	430	384	395	371
chr4.2393.9	GTGCCATCTAGTGTCAGTTT	+	chr4	106637028	106637047	chr4.2393	579.057362116542	-0.0191191601269805	0.159043160559917	-0.767782811985158	0.442616227605987	0.920963739405802	0.804286460637113	603	571	588	657	772	486	411
chr4.2393.8	ATTCCAAAACTGACACTAGA	-	chr4	106637034	106637053	chr4.2393	533.562789822471	0.0478020427252342	0.14176768448298	1.65073712143053	0.0987922643917821	0.638619503285538	1.00618909619994	563	447	495	503	532	592	600
chr4.2393.10	AATTTATGTATTAGAACATT	+	chr4	106637057	106637076	chr4.2393	592.851892654759	0.149601890324042	0.137780665550843	3.10582131163962	0.00189751342481051	0.130992843649388	0.963459854567594	567	464	438	634	797	765	526
chr4.2393.7	TTTATGTTTATACATTTCCC	-	chr4	106637092	106637111	chr4.2393	349.33303634938	0.0343067405286583	0.209245597910112	1.45840633612914	0.144728575237571	0.749844905628775	0.754226630160853	299	286	327	367	559	397	238
chr4.1002.10	GGCTAGATAAGGGCATCTTG	-	chr4	10664777	10664796	chr4.1002	471.515665643447	0.000444345972816826	0.156791333718303	0.0181938917839804	0.985484175481532	1	0.981769745189811	545	412	427	533	459	402	532
chr4.1002.8	TACACCGCTGGGGCTAGATA	-	chr4	10664788	10664807	chr4.1002	879.103152734417	-0.019863229303262	0.100677087542037	-0.694753633494349	0.487209710113801	0.866851657406657	1.25399806698176	1022	756	872	998	878	857	808
chr4.1002.3	ATCTAGCCCCAGCGGTGTAA	+	chr4	10664789	10664808	chr4.1002	524.028958767899	-0.228042062733199	0.139906207460115	-3.55610436893061	0.000376394598924394	0.0433632390621424	1.00618909619994	710	556	506	668	547	382	348
chr4.1002.6	TCTAGCCCCAGCGGTGTAAT	+	chr4	10664790	10664809	chr4.1002	494.933321221542	0.0216034151004825	0.187227729686986	0.925830978205559	0.354533825484406	0.863346948574727	0.932255558545027	526	465	464	437	792	387	425
chr4.1002.9	CTAGCCCCAGCGGTGTAATG	+	chr4	10664791	10664810	chr4.1002	536.392074843094	0.0135071754089677	0.144342949128392	0.528060370291374	0.597457435442369	0.936566767863363	0.981769745189811	643	491	465	532	486	601	547
chr4.1002.7	GCGGCCCCATTACACCGCTG	-	chr4	10664798	10664817	chr4.1002	734.604965119985	-0.016388380553793	0.107023863390011	-0.583532808944816	0.559534677223674	0.926370521323987	0.981769745189811	931	641	646	842	808	711	625
chr4.1002.1	AGCGGCCCCATTACACCGCT	-	chr4	10664799	10664818	chr4.1002	1025.99749893214	-0.0159178066935879	0.101969831169388	-0.562503533284049	0.573772996991025	0.868382789806764	1.46314577087856	1294	850	904	1227	1011	1048	926
chr4.1002.2	TAGCGGCCCCATTACACCGC	-	chr4	10664800	10664819	chr4.1002	1302.72263811574	-0.0416356802163389	0.0907086882347099	-1.34662233763795	0.178101896185099	0.702499959252501	1.22343066536868	1772	1141	1230	1378	1433	1160	1117
chr4.1002.4	GGTGTAATGGGGCCGCTAGT	+	chr4	10664802	10664821	chr4.1002	927.551281905975	0.0449947456408168	0.0968579817343417	1.44780519365054	0.147671539854857	0.671574337815528	1.22783675295736	1049	799	842	919	1055	922	939
chr4.1002.5	GCTCTTCTCTAATAGCACCG	+	chr4	10664832	10664851	chr4.1002	314.603959954	-0.0658615651699112	0.194785261034587	-2.22545175433639	0.0260509264976796	0.471894563576605	0.750195299180246	390	263	356	436	334	284	175
chr4.114.9	CGGGTGTTCTGAACGTGTCC	+	chr4	1066715	1066734	chr4.114	638.633381271471	-0.0294499029277879	0.116296763101268	-1.03348332571203	0.301377769742525	0.8232342847329	1.01473786584663	758	545	622	771	704	601	518
chr4.114.10	GGGTGTTCTGAACGTGTCCA	+	chr4	1066716	1066735	chr4.114	427.434054851947	-0.00899942584418703	0.183553646678038	-0.394063258144366	0.693534336530747	1	0.833426578435963	554	460	337	423	491	307	438
chr4.114.4	CGTCTTGTTTCCGTTCCAGC	-	chr4	1066751	1066770	chr4.114	465.640842135863	-0.00655861549296034	0.173921798889254	-0.280631054529815	0.778993394715128	1	0.873973480188695	534	406	391	598	485	348	518
chr4.114.1	TGACTTGTTACACGGTCATC	+	chr4	1067180	1067199	chr4.114	1015.19932918383	0.0385086143725466	0.102826146437769	1.27896026480237	0.200911048803966	0.70329230861231	1.37430140652817	1016	910	992	1014	1133	1075	975
chr4.114.8	TGTCCTTCCACCCGGTGCAT	-	chr4	1067260	1067279	chr4.114	1663.45444808644	-0.0176613644307613	0.0857354377341146	-0.612782343106772	0.5400202673785	0.862613046903205	1.42651001742541	1908	1400	1618	1953	1904	1673	1313
chr4.114.6	TCGATGCATGTATCGGTCTG	+	chr4	1067344	1067363	chr4.114	528.356139328166	0.00520122749845022	0.144614600702159	0.205594628788573	0.837107573505742	1	1.01261526351379	616	441	474	605	575	440	571
chr4.114.3	ATGTATCGGTCTGAGGTTAC	+	chr4	1067351	1067370	chr4.114	490.474165670831	-0.0708679278057082	0.132202154731641	-2.1508772575002	0.0314858890481528	0.461122958043891	0.975452809867646	650	460	513	538	448	419	429
chr4.114.5	AATCTCGTAAGCCGCAATAT	-	chr4	1067488	1067507	chr4.114	305.942258237257	0.0108296868123329	0.160052904189312	0.443697202242676	0.657261518492938	1	0.750195299180246	359	256	280	325	317	338	282
chr4.114.2	ATATTGCGGCTTACGAGATT	+	chr4	1067488	1067507	chr4.114	585.154656288452	0.021840153393064	0.126810322294176	0.801926740213614	0.42259533703033	0.878273208755384	1.01261526351379	688	509	488	630	755	547	526
chr4.114.7	TCGGACTCCCACTGTCTGTT	+	chr4	1067507	1067526	chr4.114	499.345732880807	-0.0223164429001625	0.136700360514826	-0.838624961509415	0.401679798756159	0.876257935565119	0.975452809867646	640	408	494	568	460	512	445
chr4.2394.3	TAACTCATCCTCTGTTCCGT	-	chr4	106795906	106795925	chr4.2394	307.522181729504	-0.0168224360537763	0.195704962687045	-0.747654037322724	0.454668861530103	0.977266121711301	0.602519809955349	431	230	284	378	261	360	242
chr4.2394.12	TGATTGACCTAAACCAGTCA	+	chr4	106795926	106795945	chr4.2394	1117.03530935705	0.0623002324471134	0.0899168365879082	1.86741900346625	0.0618430980623146	0.502333960508968	1.46314577087856	1199	978	971	1157	1246	1263	1046
chr4.2394.8	CAAGAACCTAGACTCACCAT	-	chr4	106795970	106795989	chr4.2394	1794.33942497994	0.0159692175197335	0.078046003061967	0.55795408553341	0.576875737475731	0.884148045110292	1.33556585296483	2301	1542	1554	1845	2051	1733	1669
chr4.2394.2	GGTGAGTCTAGGTTCTTGCC	+	chr4	106795972	106795991	chr4.2394	400.978265897384	0.0421542048165141	0.200658094356761	1.68224535730474	0.092521272125005	0.661997053435288	0.818396262404137	460	337	327	341	474	310	557
chr4.2394.4	GTGAGTCTAGGTTCTTGCCT	+	chr4	106795973	106795992	chr4.2394	676.747589886293	-0.00245435528178037	0.124603623976261	-0.0922320980869565	0.92651363614059	1	0.981769745189811	828	535	713	689	674	718	613
chr4.2394.9	TGAGTCTAGGTTCTTGCCTG	+	chr4	106795974	106795993	chr4.2394	1281.88241017999	0.0610582876261011	0.0818822185382578	1.8318671013393	0.0669712230525869	0.538903149262194	1.26053323552725	1393	1135	1111	1331	1531	1329	1201
chr4.2394.5	TCTCCTTATCTCTCATCCCC	-	chr4	106795993	106796012	chr4.2394	555.206573652624	-0.019352373914138	0.162370448058347	-0.783490614272579	0.433339063146435	0.901266482714024	0.897027188157665	699	474	534	646	497	694	386
chr4.2394.11	TCTGCTTACAGCTTCTGGAA	+	chr4	106796015	106796034	chr4.2394	407.000427280615	-0.0337750849080397	0.170639781534514	-1.32460088301037	0.185303562897105	0.768922643237158	0.860089344632361	547	352	409	467	412	453	252
chr4.2394.6	ACGTCTGTATTCTATGACGT	-	chr4	106796045	106796064	chr4.2394	313.676026726948	-0.0643126294392868	0.164142912202893	-2.11086135248237	0.0347842308097108	0.534421488865185	0.6717713148625	388	324	288	404	282	290	238
chr4.2394.1	CACGTCTGTATTCTATGACG	-	chr4	106796046	106796065	chr4.2394	318.852182339852	0.022009359647974	0.235998384636406	1.05513119277544	0.291365327734137	0.876535313641269	0.706007597945251	322	270	263	342	361	208	460
chr4.2395.2	CAGACATGGTGATGCGCTGC	+	chr4	106884726	106884745	chr4.2395	567.610197224652	-0.0249701186465262	0.11735499093813	-0.889775389345128	0.373586503898963	0.863428712329093	0.981769745189811	699	530	513	641	602	528	495
chr4.2395.4	GCGCTGCAGGTATGTAGCTG	+	chr4	106884739	106884758	chr4.2395	342.564879301706	-0.0311704781317648	0.192214212249743	-1.29919530854333	0.193876911131498	0.784663519560621	0.818396262404137	348	322	357	459	369	231	321
chr4.2395.10	GTTCTAGCTTTGACACACAC	-	chr4	106884785	106884804	chr4.2395	732.500301039912	0.0224513355837602	0.112157511933436	0.796531168813049	0.425723366532876	0.858969793315538	1.14990355349946	845	603	718	731	811	709	737
chr4.2395.3	GTGTGTCAAAGCTAGAACTA	+	chr4	106884787	106884806	chr4.2395	423.408483125174	0.00590648134552989	0.146261784535235	0.234393098621124	0.814679815939622	1	0.531781056892398	460	360	409	472	431	486	363
chr4.2395.1	GTAGTATCGATAAGTGACAA	-	chr4	106885129	106885148	chr4.2395	525.278811169572	-0.0109211697033119	0.153104510891755	-0.439001373115464	0.660660541385087	0.947275576321108	1.00618909619994	553	507	547	551	662	415	458
chr4.2395.6	CTATCCACTAAACATATGTA	+	chr4	106885266	106885285	chr4.2395	367.457345993616	-0.00618931410378573	0.220314246085356	-0.299366725480746	0.764660247848823	1	0.813196327180835	454	402	320	338	472	215	382
chr4.2395.7	TTTAGTGGTAACTCTGGGCG	-	chr4	106885306	106885325	chr4.2395	353.169931355531	-0.0402160215777833	0.198385494568159	-1.61693438216786	0.105892445775781	0.68411852231854	0.815005937114997	487	277	319	512	436	267	234
chr4.2395.5	GGTGTTCTGTATGTACTGAC	-	chr4	106885361	106885380	chr4.2395	519.794203426604	0.204529444358468	0.144120654138415	3.42803172517776	0.000607974406662217	0.0622161345631971	0.981769745189811	458	386	421	528	576	671	599
chr4.2395.8	ATTTAGCCAGCCCTCCACAG	+	chr4	106885438	106885457	chr4.2395	700.214922604994	-0.0306508653907159	0.122960196578318	-1.08733345312331	0.276889469346842	0.787519003687425	1.14990355349946	854	696	684	713	721	582	669
chr4.2395.9	AACTTATGTTCCTCTGTGGA	-	chr4	106885451	106885470	chr4.2395	377.558679779228	0.0135243375339685	0.153066594093308	0.541224889085992	0.588352584336066	0.953573490029922	0.860089344632361	368	347	360	410	432	371	360
chr4.2396.9	TCGTGTGTGACAAGTTATCT	+	chr4	106892327	106892346	chr4.2396	753.625426022269	-0.0231393348078572	0.119638658614151	-0.832773512175941	0.404972476012915	0.871206179170912	1.01261526353951	825	758	713	837	699	756	693
chr4.2396.7	AAGAGTGCCCTGCCCCACAC	+	chr4	106892359	106892378	chr4.2396	1934.010967519	0.0345351647622882	0.0855778559941814	1.14068314113436	0.254001804702319	0.743295911599061	1.37430140652817	2004	1738	1868	1974	2145	2195	1666
chr4.2396.4	AAGGTCTGCCGGTGTGGGGC	-	chr4	106892370	106892389	chr4.2396	541.204095141324	0.00734051987954298	0.130697696485628	0.27921478903333	0.780079994790471	0.993905439697962	0.981769745189811	640	504	484	546	562	618	459
chr4.2396.10	AGGAAAGGTCTGCCGGTGTG	-	chr4	106892374	106892393	chr4.2396	749.343807300351	0.00482896835281133	0.122415444558843	0.180318990775206	0.856902147547697	1	1.01261526353951	907	737	653	723	778	849	630
chr4.2396.8	AAGGAAAGGTCTGCCGGTGT	-	chr4	106892375	106892394	chr4.2396	451.117418627851	0.0488920093359399	0.15641388331443	1.7279136797959	0.0840037013755096	0.646716471949505	0.815005937114996	395	423	360	492	533	473	481
chr4.2396.5	GAAACTGAATCATACTGATG	-	chr4	106892400	106892419	chr4.2396	619.531636950465	0.0710290574206556	0.12029469204884	2.1230267453834	0.0337516107333716	0.465468912961418	1.01473786584663	636	541	514	629	818	663	568
chr4.2396.1	CTTATCAATTGGACTCTCCC	+	chr4	106892421	106892440	chr4.2396	542.388123437412	0.00672462879788272	0.133194553013481	0.257573491308817	0.796736090407186	0.990824904408519	1.01261526351379	627	408	558	595	617	511	513
chr4.2396.3	ATTACTGTTCTGTGGAACCT	-	chr4	106892441	106892460	chr4.2396	649.931222776683	0.0623742655607246	0.121059677159415	1.9416772876774	0.052176179922169	0.533342135944879	1.01473786584663	696	544	619	586	748	762	612
chr4.2396.2	TATTACTGTTCTGTGGAACC	-	chr4	106892442	106892461	chr4.2396	629.322349301875	0.0284678663667441	0.128808757675954	1.03072647230573	0.302669107065558	0.823989522258061	1.01473786584663	734	555	498	680	812	671	512
chr4.2396.11	TGAACAATAGGTACAATAGA	+	chr4	106892467	106892486	chr4.2396	662.087158747978	-0.0294154550170409	0.137942170916379	-1.08528454238713	0.277795649963457	0.788062511164457	1.14990355349946	888	516	666	766	809	540	527
chr4.2397.3	GATTCTCTCATGCTGTGCCC	-	chr4	106912336	106912355	chr4.2397	448.956927979155	0.0165205769025642	0.192802249795829	0.729468104944604	0.465715371131019	0.926732875525324	0.815005937114996	439	384	409	508	364	444	577
chr4.2397.8	CACAGCATGAGAGAATCAAA	+	chr4	106912339	106912358	chr4.2397	496.923545605763	-0.0332196951980011	0.133659625932513	-1.19733707376501	0.231175199669289	0.784738697841954	0.975452809867646	627	511	455	518	478	477	431
chr4.2397.10	AGCATGAGAGAATCAAAAGG	+	chr4	106912342	106912361	chr4.2397	704.67418639787	0.14535783150858	0.115099320006294	3.11884580693683	0.00181560948703216	0.126279255517895	0.981769745189811	704	535	594	724	868	882	662
chr4.2397.6	GTGGACATCCCCAGTGAGTC	+	chr4	106912361	106912380	chr4.2397	547.278361338439	0.0296347779407782	0.155548591231023	1.14058352262526	0.254043277362952	0.795363108676092	1.00618909619994	649	519	407	534	509	622	599
chr4.2397.7	TCTGTCAGCCTGACTCACTG	-	chr4	106912372	106912391	chr4.2397	1845.96886619798	0.015660536621874	0.0755391968489611	0.549243837151611	0.582838124195769	0.866585605445246	1.50217807866452	2188	1569	1696	1975	1930	2034	1633
chr4.2397.4	TTCTGTCAGCCTGACTCACT	-	chr4	106912373	106912392	chr4.2397	1449.11822776844	-0.0161827579609005	0.0889979763990733	-0.563840662946551	0.572862575432819	0.871896527820488	1.42651001742541	1805	1332	1327	1522	1464	1326	1427
chr4.2397.5	TTTCTGTCAGCCTGACTCAC	-	chr4	106912374	106912393	chr4.2397	1932.64782732484	-0.00474138387251129	0.0860565180753962	-0.167782667246391	0.866754258721603	0.941632617284931	1.37430140652817	2088	1571	1938	2291	2045	2027	1666
chr4.2397.9	GGCTGACAGAAAAGGACAGC	+	chr4	106912382	106912401	chr4.2397	570.965009215144	0.0215992283988676	0.13190294965797	0.803498403780348	0.421686718990065	0.886031792973445	0.963459854567594	727	443	544	547	690	614	482
chr4.2397.1	ACAGCTGGTCATGATCCCTG	+	chr4	106912397	106912416	chr4.2397	316.48085761389	0.00825503632963021	0.234699579078502	0.412375921760774	0.680063908739614	1	0.668558914970216	510	262	265	232	475	292	232
chr4.2397.2	CAGCTGGTCATGATCCCTGA	+	chr4	106912398	106912417	chr4.2397	876.744419589929	0.0107422900300198	0.1122260356554	0.389934890758913	0.696584692917117	0.925709895847951	1.22728161171211	1065	646	837	996	1023	819	824
chr4.2398.6	AGTGAGGGAGAAGCAGCTGC	+	chr4	106913056	106913075	chr4.2398	610.177174529233	0.0251495046535165	0.134010017872776	0.931372898833669	0.351660704713918	0.848297548632412	1.01473786584663	812	490	565	536	703	666	547
chr4.2398.8	GTGAGGGAGAAGCAGCTGCA	+	chr4	106913057	106913076	chr4.2398	460.39940041107	-0.00825118742256773	0.148452768611236	-0.328655635473936	0.742415990826555	1	0.680203041762671	544	422	369	572	441	457	442
chr4.2398.5	TGAGGGAGAAGCAGCTGCAG	+	chr4	106913058	106913077	chr4.2398	597.452689239282	-0.0342611956130149	0.156100200763169	-1.29650783512909	0.194800582440415	0.74992752953161	1.01473786584663	593	655	547	752	514	629	491
chr4.2398.4	GGGGCTGACACTGCCCCTAC	+	chr4	106913077	106913096	chr4.2398	684.979911177579	0.0046129256447319	0.148544786881249	0.184371609075076	0.853721940679363	1	1.01261526353951	973	555	671	582	657	710	685
chr4.2398.3	GGCAGAGTCAGTGCCAGTAG	-	chr4	106913093	106913112	chr4.2398	577.854456040523	0.0236218634138	0.156333093230217	0.929869301575892	0.352438759162132	0.857119402317599	0.963459854567594	602	496	450	706	776	645	427
chr4.2398.1	AGGCAGAGTCAGTGCCAGTA	-	chr4	106913094	106913113	chr4.2398	587.449303243021	-0.00433676663433883	0.144242526562622	-0.171346480460387	0.863951334715566	1	1.01473786584663	718	476	536	691	690	455	590
chr4.2398.2	CAGGCAGAGTCAGTGCCAGT	-	chr4	106913095	106913114	chr4.2398	790.325411622451	0.0416525515089891	0.121690301819355	1.41703251950257	0.156473419971805	0.696808242523916	1.11462821171356	892	764	656	723	1023	760	748
chr4.2398.7	CTGGCACTGACTCTGCCTGA	+	chr4	106913096	106913115	chr4.2398	1361.99636754614	-0.00755396632496694	0.117135026911222	-0.27808361145735	0.780948175932197	0.912456951119536	1.50217807866452	1828	1339	1195	1236	1343	1553	1116
chr4.2399.7	ATAAGTACATGAAACGTGTA	+	chr4	106918042	106918061	chr4.2399	723.626381817968	0.0179558439497011	0.117996784494156	0.6517488322768	0.514563215028783	0.909043874479441	1.01261526353951	816	608	680	772	918	750	577
chr4.2399.5	TAAGTACATGAAACGTGTAT	+	chr4	106918043	106918062	chr4.2399	767.314237637848	-0.039650951835383	0.127715840137681	-1.37675282291945	0.168588681205822	0.696882002581909	1.20052536073229	891	732	726	930	943	658	555
chr4.2399.9	CATCATGCACAGGCGCTGCC	-	chr4	106918133	106918152	chr4.2399	474.720379712052	-0.0762327722217366	0.143183071056134	-2.27827819278001	0.0227100080908854	0.412104543195754	0.975452809867646	595	460	508	547	534	387	328
chr4.2399.2	GTTACTCTCGCACGCTTGTT	-	chr4	106918160	106918179	chr4.2399	386.357415217624	-0.0161453816154527	0.150518668590353	-0.638373729735309	0.52323042751319	0.956293413293304	0.754226630160853	473	300	404	445	397	386	327
chr4.2399.10	TAGGAACTGGCTGACTCATC	-	chr4	106918182	106918201	chr4.2399	190.522461235571	0.025323004155301	0.227404258563017	1.17304157893065	0.240779132315432	0.899386321695242	0.505170027665992	193	118	188	217	267	198	170
chr4.2399.3	CACTACAGGGCGATAGGAAC	-	chr4	106918195	106918214	chr4.2399	1039.20183249279	0.0364071295313005	0.104068200518785	1.22036441157637	0.222326762160168	0.717168683549122	1.40496776788468	1280	812	822	1194	1219	1088	959
chr4.2399.4	TTATCACACTACAGGGCGAT	-	chr4	106918201	106918220	chr4.2399	1200.70315784941	0.0635463128705882	0.0861765822760343	1.89201296778326	0.0584892530335999	0.521616119028504	1.22343066536868	1314	1015	1097	1210	1401	1200	1210
chr4.2399.6	AGGGTCATTATCACACTACA	-	chr4	106918208	106918227	chr4.2399	947.389348935297	-0.0487778459656818	0.107465608710274	-1.57227238628714	0.115887394210839	0.629429156734544	1.25399806700814	1087	844	1056	1038	1030	826	790
chr4.2399.1	AAGGGTCATTATCACACTAC	-	chr4	106918209	106918228	chr4.2399	796.391180046926	0.0255460546553794	0.130928042745534	0.937881441160929	0.348305341688185	0.847131024136415	1.01261526353951	1001	620	675	853	1114	753	656
chr4.2399.8	AGTGGTGCTCTTCCACATAG	-	chr4	106918341	106918360	chr4.2399	850.768807069695	-0.0508566859434972	0.117247481194319	-1.65351395492863	0.0982263083932321	0.602744235112967	1.25399806698176	1068	841	841	896	760	746	820
chr4.2400.9	GTGGTTGGCGGTCTCTTATC	-	chr4	106943100	106943119	chr4.2400	233.392102588128	0.0152807370605849	0.216901190846696	0.71898107219166	0.472152582049548	1	0.505170027665992	264	176	219	248	241	194	295
chr4.2400.6	AGAGACCGCCAACCACAAAG	+	chr4	106943104	106943123	chr4.2400	758.360637806982	0.0254756231108289	0.10821400648316	0.889796927967871	0.373574936430986	0.832968027386717	1.18566922174653	895	604	670	841	843	745	757
chr4.2400.7	CGCCAACCACAAAGTGGTTC	+	chr4	106943110	106943129	chr4.2400	474.082340684097	-0.0213502104876199	0.15749386235465	-0.848702573478506	0.396046813862628	0.872694604452986	0.981769745189811	560	456	507	467	514	357	465
chr4.2400.8	CAGAACCACTTTGTGGTTGG	-	chr4	106943112	106943131	chr4.2400	688.751793229598	0.0272763516046807	0.112814252928418	0.956460909579111	0.338839424600151	0.865358062944829	0.879416008220563	875	551	588	718	795	721	632
chr4.2400.10	GGCCAGAACCACTTTGTGGT	-	chr4	106943115	106943134	chr4.2400	622.912678463583	-0.0428613618162184	0.145767002107075	-1.52664367136528	0.126849641303272	0.683273461394524	0.981769745189811	642	658	677	686	705	573	434
chr4.2400.4	AGATGGCCAGAACCACTTTG	-	chr4	106943119	106943138	chr4.2400	286.078781549715	0.10167849803722	0.205384584458164	2.72796971810992	0.00637254577399068	0.29065899159049	0.6717713148625	244	270	233	203	443	347	266
chr4.2400.5	AAAGTGGTTCTGGCCATCTA	+	chr4	106943120	106943139	chr4.2400	725.449034668778	0.047221658841945	0.133826058088733	1.60933737109447	0.107542591682253	0.651918160511592	1.01261526353951	849	468	658	813	778	829	736
chr4.2400.2	CATCTATGGATGCTGTGCAG	+	chr4	106943134	106943153	chr4.2400	859.863329906561	-0.00410565274936913	0.112605711059166	-0.150065113303966	0.880713243805261	0.963637489385125	1.22783675295736	998	832	802	867	860	963	724
chr4.2400.3	ATCTATGGATGCTGTGCAGA	+	chr4	106943135	106943154	chr4.2400	575.472750572105	-0.00948864081681237	0.135298181190277	-0.364382260754959	0.715572580175028	0.960060648131421	1.01261526351379	596	553	518	697	686	528	479
chr4.2400.1	CTCTGCACAGCATCCATAGA	-	chr4	106943136	106943155	chr4.2400	373.703522647615	-0.00193168019635542	0.197026831809245	-0.0882598129973106	0.929670178843971	1	0.860089344632361	405	338	390	385	561	305	263
chr4.2401.3	TCCATGAGATTAACCTCTGC	+	chr4	107160106	107160125	chr4.2401	778.330602742782	-0.00379194027663656	0.109662338261363	-0.137813979715403	0.890387435572964	0.96952778928015	1.21298521814395	909	659	778	833	903	796	623
chr4.2401.10	ACCTGCAGAGGTTAATCTCA	-	chr4	107160110	107160129	chr4.2401	361.218511171461	0.0045244949656138	0.15164257287082	0.18238765132434	0.855278516089295	1	0.733644397031532	431	314	322	394	441	368	289
chr4.2401.6	AATACCCTTGACTTCCTGCA	+	chr4	107160163	107160182	chr4.2401	645.098657537071	0.0312667846621038	0.149154607511833	1.17765623311514	0.238933681868131	0.75630000445218	1.19664990144741	755	466	606	673	945	559	579
chr4.2401.9	ACTCTGGCTGTATTTCAGAT	-	chr4	107160204	107160223	chr4.2401	285.78714863754	-0.0388829985330843	0.216459526473939	-1.63027721542671	0.103042920829416	0.712481357921125	0.668558914970216	376	236	329	345	354	167	223
chr4.2401.7	CCTTGAGAGGCCTGTCTTAA	+	chr4	107160234	107160253	chr4.2401	738.369222759552	-0.00110825004046368	0.117802763602515	-0.0410022197490126	0.967294126248119	1	1.14990355349946	868	631	736	769	711	823	658
chr4.2401.5	CCTTTAAGACAGGCCTCTCA	-	chr4	107160237	107160256	chr4.2401	801.892517851126	0.050509798224859	0.109815863925705	1.62348884728361	0.104484945562546	0.617676948734885	1.21298521814395	881	659	757	783	856	849	844
chr4.2401.4	TAAAGGGAAACTCTTCGGTC	+	chr4	107160251	107160270	chr4.2401	205.346067468364	0.00567388686297766	0.268279094142607	0.307661829880651	0.75833966709409	1	0.603591931239256	224	156	170	271	183	318	134
chr4.2401.1	CGGTCAGGTCTTAACTAACT	+	chr4	107160266	107160285	chr4.2401	848.201390281075	-0.0147555893983749	0.102161135155499	-0.522710931878586	0.601175429640326	0.903583559829108	1.22728161171211	998	715	858	934	960	817	710
chr4.2401.2	GGTCAGGTCTTAACTAACTT	+	chr4	107160267	107160286	chr4.2401	395.574221215885	0.0267990324736707	0.165936972070347	1.0692985946254	0.284935143685261	0.848926746912176	0.818396262404137	426	345	392	350	473	487	312
chr4.2401.8	GAAATCTAACCAACTTGGGA	+	chr4	107160297	107160316	chr4.2401	339.533780044004	0.0341087461385826	0.174936786385647	1.34873844000136	0.177420993938354	0.788182511990912	0.733644397031532	299	338	272	359	394	366	346
chr4.2402.4	CCAAATGAGTTCATAAAACT	-	chr4	107187422	107187441	chr4.2402	303.788707068518	0.0395454744007816	0.168311153007253	1.50137429900953	0.133258777520107	0.75607295936041	0.668558914970216	307	252	273	306	421	312	273
chr4.2402.2	ATATTCAGCTATGACACTAG	+	chr4	107187516	107187535	chr4.2402	1081.52361904837	0.0327810268311043	0.0946162135276701	1.09698768445677	0.272646775785143	0.751598536129744	1.40496776788468	1246	992	903	1121	1323	1056	993
chr4.2402.1	TCTAGTGTCATAGCTGAATA	-	chr4	107187517	107187536	chr4.2402	736.46887618382	0.0191167737757669	0.160367639356734	0.770372570568628	0.441078919435217	0.885293575517969	1.01261526353951	621	584	716	945	733	733	817
chr4.2402.5	ATTGAAGTAGTATGCAGCTG	-	chr4	107187543	107187562	chr4.2402	459.608452576103	-0.0107651327910915	0.152668187854503	-0.432317037944734	0.665511005635227	1	0.66300521798674	452	421	476	540	444	436	447
chr4.2402.9	GGAAAATCACTTTAAAGGTT	-	chr4	107187593	107187612	chr4.2402	357.69890399704	0.0191363752121249	0.147653293720726	0.745763458118921	0.455810317762041	0.939460188176929	0.733644397031532	407	310	319	371	415	395	308
chr4.2402.8	CAATGGGAAAATCACTTTAA	-	chr4	107187598	107187617	chr4.2402	441.417290159526	-0.012344997015845	0.146636477752453	-0.486553157631544	0.626575025835132	1	0.680203041762671	546	366	442	484	511	360	411
chr4.2402.7	AGTTTCAGAACTTGTTCAAT	-	chr4	107187614	107187633	chr4.2402	380.114213835368	0.0231315705999488	0.158726076758253	0.917569085932725	0.358844508633644	0.899101361054503	0.754226630160853	407	326	303	445	381	425	387
chr4.2402.6	TAGTTTCAGAACTTGTTCAA	-	chr4	107187615	107187634	chr4.2402	285.587578305462	-0.036696757615975	0.173210033552439	-1.42784864219542	0.153335428629121	0.796748957551615	0.602519809955349	328	247	323	344	274	270	226
chr4.2403.10	AGACCCCACCCACTACGACA	+	chr4	107237040	107237059	chr4.2403	1374.22402210375	-0.00117408683460414	0.0847007879590488	-0.0416174488421236	0.966803663127934	0.951553919259221	1.43169186835159	1634	1180	1325	1458	1559	1245	1292
chr4.2403.2	CCCACTACGACACGGAAAAC	+	chr4	107237048	107237067	chr4.2403	1116.72015747535	-0.00588096635283033	0.109031959677882	-0.213208603436939	0.831164257975785	0.929909635150819	1.42651001742541	1140	983	1177	1239	1127	1210	961
chr4.2403.3	TCCTCAGCGTTGGGTCGCGG	-	chr4	107237409	107237428	chr4.2403	1116.85538815703	-0.00282172067343241	0.10873777697121	-0.102414832591602	0.91842741087188	0.946538812522449	1.40496776788468	1255	1009	1104	1172	1435	984	927
chr4.2403.12	TCTCGCTATATGTCCTTTCG	-	chr4	107237473	107237492	chr4.2403	833.301563614537	-0.0160441514480092	0.102082716788997	-0.566929042977968	0.57076239123789	0.892162835168772	1.25399806698176	972	731	838	901	899	852	685
chr4.2403.9	GGGGGGTCGATTGAAAATAC	+	chr4	107237516	107237535	chr4.2403	270.930890239293	0.0142494339031771	0.20127675791146	0.646777187461742	0.517776158729629	1	0.546464170203529	252	228	251	322	241	313	287
chr4.2403.7	ACGACGTCACTCACATGAAG	-	chr4	107237746	107237765	chr4.2403	388.651545356359	-0.000803478569455616	0.164825086923756	-0.033637157339132	0.973166491751383	1	0.815005937114997	415	393	388	370	485	380	302
chr4.2403.4	GGATCGCCGATTGCGATCGT	+	chr4	107237784	107237803	chr4.2403	515.487160058945	-0.0558975161312217	0.167139260278832	-1.93682013595859	0.0527673336255251	0.559667445833128	0.873973480188695	645	557	625	437	522	450	378
chr4.2403.5	GATCGCCGATTGCGATCGTA	+	chr4	107237785	107237804	chr4.2403	616.592613930323	-0.0101770654894479	0.144354727172024	-0.399952072454085	0.689191817685831	0.952777432238233	1.01261526351379	634	581	584	738	679	695	437
chr4.2403.6	ATCGCCGATTGCGATCGTAG	+	chr4	107237786	107237805	chr4.2403	329.86647527225	0.0354737766064143	0.168029603600438	1.37236490479452	0.16994986969762	0.780831528695474	0.733644397031532	346	256	275	375	334	386	348
chr4.2403.1	AAGACCCCTACGATCGCAAT	-	chr4	107237793	107237812	chr4.2403	602.620883311098	-0.0153170759721062	0.132785018332598	-0.579119555840158	0.562508505568868	0.922429459937457	1.01261526351379	647	553	605	688	655	498	586
chr4.2404.5	AACCTCTGTTAGTTAAAAGT	+	chr4	107250306	107250325	chr4.2404	369.538296623902	-0.0142533774490137	0.205456669659025	-0.653810287480939	0.513234037818344	0.952758781532746	0.754226630160853	324	318	415	490	328	443	273
chr4.2404.9	TCTGTTAGTTAAAAGTAGGT	+	chr4	107250310	107250329	chr4.2404	339.803153952136	0.0154378451214995	0.175499185972879	0.653481519517856	0.513445899662505	0.958006290832959	0.733644397031532	374	273	296	396	349	437	276
chr4.2404.8	CTGTTAGTTAAAAGTAGGTA	+	chr4	107250311	107250330	chr4.2404	188.891397951984	0.0519619284268556	0.233057806325747	2.03564017240824	0.0417865007521445	0.581185822502016	0.60895284174792	196	125	151	190	178	237	246
chr4.2404.4	TGTTAGTTAAAAGTAGGTAG	+	chr4	107250312	107250331	chr4.2404	591.905716414365	0.0113724383852866	0.126671586703161	0.426215910325583	0.66995052508677	0.956726868598144	0.963459854567594	697	468	524	693	655	551	594
chr4.2404.3	GTGGTGAAGTTGTATAGCAG	-	chr4	107250346	107250365	chr4.2404	163.984494329308	-0.0298295769343826	0.279843882782749	-1.48398290937563	0.13781345467631	0.779589970055104	0.599756822150986	292	169	99	204	154	156	104
chr4.2404.7	TGCTATACAACTTCACCACT	+	chr4	107250347	107250366	chr4.2404	531.189730688392	0.0212005992898621	0.152229245914528	0.831642372949096	0.405610837150985	0.876726849481253	0.981769745189811	574	419	447	647	526	519	603
chr4.2404.1	TATACAACTTCACCACTAGG	+	chr4	107250350	107250369	chr4.2404	684.841519800783	0.0222407904655257	0.124714037605397	0.81174135211159	0.416940060872081	0.875900127329249	1.01473786584663	750	542	677	731	895	654	593
chr4.2404.2	ATTGTAATCATACCACCTAG	-	chr4	107250365	107250384	chr4.2404	861.95524547943	-0.00177917233261969	0.107002485653124	-0.0643908405054875	0.948659023110715	0.962409051465292	1.32880162424384	929	740	819	1021	963	896	715
chr4.2405.3	GTCGATGAAATATGTATTTC	+	chr4	107290625	107290644	chr4.2405	111.679804358697	0.0120357507773905	0.356073798191772	0.76021786368228	0.447124368771175	0.972118254107666	0.603591931239256	106	126	81	98	196	60	118
chr4.2405.9	TGGAGTGCCTTATGACTTCA	+	chr4	107290670	107290689	chr4.2405	499.580744922461	0.0419264815896106	0.149423834841604	1.51143949735613	0.130676512576061	0.707043305171666	0.873973480188695	651	449	358	449	590	545	491
chr4.2405.8	GGAGTGCCTTATGACTTCAC	+	chr4	107290671	107290690	chr4.2405	283.102696590161	0.0132861329229717	0.208104380320066	0.615005144662821	0.538551322876342	1	0.602519809955349	318	173	267	362	388	255	253
chr4.2405.7	TGTGTTTATCAGATGAAGGA	-	chr4	107290752	107290771	chr4.2405	559.565490690185	-0.0619855139011163	0.170333928346724	-2.08110404290432	0.0374243838829378	0.51709275208724	0.804286460637112	746	666	466	625	432	605	399
chr4.2405.10	CCAATGTGTTTATCAGATGA	-	chr4	107290756	107290775	chr4.2405	499.606568862772	-0.00815797550740297	0.144064873716521	-0.321141740035353	0.748102980179178	0.971408748818292	1.01261526351379	566	517	444	520	581	419	465
chr4.2405.4	AAGTGGAAAGAATCTCCCCC	+	chr4	107290788	107290807	chr4.2405	431.058144451363	0.0352336957027953	0.156263456547258	1.32837012522136	0.184055863744975	0.786771849057994	0.76768933611677	499	294	382	483	442	481	461
chr4.2405.2	TGGAAAGAATCTCCCCCAGG	+	chr4	107290791	107290810	chr4.2405	308.897472651989	-0.00848265797873365	0.18376726831283	-0.371921806781423	0.709951068486959	1	0.706007597945251	286	269	337	378	350	293	257
chr4.2405.5	AACAGGCTGCTACTGCCACC	-	chr4	107290809	107290828	chr4.2405	847.853249086487	0.0228197762128167	0.119394437971663	0.821498978025477	0.411362105976287	0.842982553882539	1.22783675295736	914	633	895	900	895	888	836
chr4.2405.6	AAAATCACTTCTTAGGAAAC	-	chr4	107290826	107290845	chr4.2405	193.897380321587	-0.0137548046131346	0.244904124142822	-0.69440748488731	0.487426701086266	0.999752810650205	0.603591931239256	244	235	166	176	248	173	127
chr4.2405.1	GAATGTCCGTTTACAGTTTA	-	chr4	107290877	107290896	chr4.2405	318.271509747787	0.0238588262409918	0.174087968517085	0.98176925041023	0.326213540211333	0.918343157383775	0.602519809955349	341	294	296	288	400	281	333
chr4.2406.10	GTGCCTTTATTAATGAGCAG	+	chr4	107423357	107423376	chr4.2406	331.363180258926	0.0145872198435988	0.194698382008306	0.650535193615874	0.515346576262556	0.942035358079917	0.815005937114997	390	298	312	292	305	455	276
chr4.2406.7	AGTGCCGCCTTCAACAGAAG	-	chr4	107423401	107423420	chr4.2406	761.777495436232	0.00434358119047557	0.116309149964273	0.159992022111541	0.872887358696858	1	1.01473786584663	778	656	724	914	849	791	655
chr4.2406.6	TGCCATCTGGCGGACTTCGA	+	chr4	107423423	107423442	chr4.2406	370.667859975079	0.0409152372904764	0.190037234078694	1.61213822824614	0.106931863605544	0.685562989853992	0.815005937114997	445	304	324	297	395	541	308
chr4.2406.1	CTCCTTCGAAGTCCGCCAGA	-	chr4	107423428	107423447	chr4.2406	119.764996796096	0.00177188584014439	0.295280371008592	0.102256731909025	0.918552898152242	1	0.603591931239256	170	103	120	91	99	152	108
chr4.2406.8	TTCGAAGGAGAGACCCATAA	+	chr4	107423438	107423457	chr4.2406	446.763610307777	0.0375670427008072	0.150349602616668	1.38348875918477	0.166515051663545	0.842848664982204	0.497439697403432	454	348	458	434	485	466	484
chr4.2406.9	GAACCGACTTCTCCCCTTAT	-	chr4	107423454	107423473	chr4.2406	542.687269951254	-0.00315913059876356	0.139889901080168	-0.123437477515481	0.901760681219905	1	0.804286460637112	680	459	457	639	547	627	437
chr4.2406.11	GGGAGAAGTCGGTTCAATTC	+	chr4	107423459	107423478	chr4.2406	252.196944699978	-0.031951665301015	0.186708074608558	-1.31056158481109	0.190005924961849	0.833106769918162	0.602519809955349	335	199	249	327	270	227	188
chr4.2406.2	ACACCGTACCTAGAAAGTAG	-	chr4	107423492	107423511	chr4.2406	434.715155101191	0.0202189943010487	0.218868010932321	0.939820928607202	0.347309421751707	0.891254693146594	0.76768933611677	331	378	402	527	424	358	595
chr4.2406.5	GTTTAATTCCCGACTTCCTA	-	chr4	107423550	107423569	chr4.2406	362.615726715048	-0.0249946390203693	0.187119012641486	-1.05763114524631	0.290223637517586	0.869772837510938	0.733644397031532	482	435	321	310	351	326	318
chr4.2406.4	TAGGAAGTCGGGAATTAAAC	+	chr4	107423550	107423569	chr4.2406	142.190561794654	-0.00281791432187364	0.281480516095832	-0.157803215402811	0.874611864881314	1	0.505170027665992	151	174	95	161	177	149	96
chr4.115.4	CTGACCTGGTGTGCCTTATA	-	chr4	1074848	1074867	chr4.115	622.243561104281	-0.0101048075060464	0.132049191013794	-0.384508679520121	0.700601464107245	0.967011179200749	0.963459854567594	670	507	629	762	745	574	512
chr4.115.6	TCAACTGGCGTTCCAGTGCC	-	chr4	1074907	1074926	chr4.115	620.367293445664	0.00121413113169087	0.187179997374675	0.0540392777077456	0.956903870858901	1	0.981769745189811	779	747	479	486	555	627	655
chr4.115.1	GCACTGGAACGCCAGTTGAG	+	chr4	1074908	1074927	chr4.115	526.42872070287	-0.0394202935692742	0.144957812506767	-1.42298329293037	0.154740998509267	0.712067528487217	1.00618909619994	703	415	506	669	493	445	498
chr4.115.10	ACTGGAACGCCAGTTGAGCG	+	chr4	1074910	1074929	chr4.115	668.115632632297	-0.00733647533633029	0.139582454047409	-0.285599165874985	0.775185142394485	0.991872815215367	0.981769745189811	791	539	643	788	889	575	522
chr4.115.8	TGGAACGCCAGTTGAGCGGG	+	chr4	1074912	1074931	chr4.115	443.245337898546	-0.0175178814146922	0.141253158932767	-0.673901942882444	0.500373656832507	0.946183638378516	0.76768933611677	534	452	425	432	478	424	373
chr4.115.7	CTGCGTGCCCCCCGCTCAAC	-	chr4	1074922	1074941	chr4.115	1839.86609524438	0.0157825656567051	0.0722051645156491	0.556650731672961	0.577766084877057	0.873398514115718	1.42651001742541	2023	1614	1725	2015	1976	1924	1674
chr4.115.5	GCGGGGGGCACGCAGAACAC	+	chr4	1074927	1074946	chr4.115	887.720290590494	0.0160069983879101	0.142891547713042	0.620422359292395	0.534979755541378	0.885354493159461	1.22783675295736	899	909	760	911	827	853	1025
chr4.115.3	GAGTGCTCTGATTGGCCACC	+	chr4	1074993	1075012	chr4.115	862.210829224799	-0.0269044972925767	0.102102433143499	-0.92607616201018	0.354406401269854	0.81493183937424	1.25399806698176	1018	813	820	946	931	752	792
chr4.115.9	ACTTATTTCATCTCCCTGCG	-	chr4	1075045	1075064	chr4.115	538.898955251545	0.0467955939776503	0.145107874796652	1.63450029170508	0.102153845043506	0.644248873406025	1.00618909619994	611	436	463	530	598	720	448
chr4.115.2	TGCTAATCCATACAGTTGAC	-	chr4	1075086	1075105	chr4.115	464.722166947965	-0.000914966723494843	0.147855709960727	-0.0365521027451281	0.970842134457223	1	0.663005217986741	540	398	468	485	605	426	367
chr4.2407.10	TACACTTTCTTTCTTTCCAA	+	chr4	107819891	107819910	chr4.2407	202.008290386934	-0.00781827681264872	0.217834010746356	-0.3749585572768	0.707691288269495	1	0.505170027665992	206	172	179	286	234	181	171
chr4.2407.3	CAACTTGGTAAATAATCCAT	-	chr4	107819910	107819929	chr4.2407	314.688746634406	0.0177802149732389	0.214631865595834	0.825483992967539	0.409096866725474	0.95238404047839	0.602519809955349	265	261	248	436	409	261	336
chr4.2407.2	CAGTGCAGAAGCAGTCAACT	-	chr4	107819925	107819944	chr4.2407	557.248740081138	0.000597112024065675	0.143643651017372	0.0235830269456931	0.981185210922078	1	0.804286460637112	595	418	576	677	589	615	464
chr4.2407.4	TGTATGCTTACAGCTCAGCT	-	chr4	107819950	107819969	chr4.2407	566.138778437538	-0.0380058853864365	0.127513031918009	-1.32737017894879	0.184386259323331	0.741102637339299	1.01261526351379	775	507	550	597	635	513	439
chr4.2407.7	CATACACCATCGCCCTCTGC	+	chr4	107819964	107819983	chr4.2407	1243.14337485978	-0.00137311671528362	0.114511327349276	-0.0504360373754416	0.959774919244892	0.950972751011313	1.42651001742541	1582	1067	1088	1359	1573	1293	882
chr4.2407.8	GTTCAACCAGCAGAGGGCGA	-	chr4	107819973	107819992	chr4.2407	578.205833574192	0.0112590659178635	0.145294860980225	0.442910856542926	0.657830214431526	0.969234638396114	0.897027188157665	708	481	457	681	742	615	433
chr4.2407.6	CTAAATGTTCAACCAGCAGA	-	chr4	107819979	107819998	chr4.2407	422.912067053875	-0.000638937614388834	0.145840865791205	-0.0253858145903387	0.979747225779885	1	0.66300521798674	486	399	387	444	416	403	432
chr4.2407.9	GCTAAATGTTCAACCAGCAG	-	chr4	107819980	107819999	chr4.2407	332.757518175412	0.00760124161832027	0.1801955269868	0.330458962552066	0.7410531956664	1	0.754226630160853	451	308	262	316	308	360	340
chr4.2407.1	TTAGCATCCTATGAAGAGTA	+	chr4	107819995	107820014	chr4.2407	662.64802808993	0.00244650737172594	0.142179339647245	0.0962075485772467	0.923355735730086	0.997705757825766	1.14990355349946	787	508	546	871	738	581	665
chr4.2407.5	ATTCAGACCTTACTCTTCAT	-	chr4	107820005	107820024	chr4.2407	675.875212451501	-0.0224320036741176	0.121484460571226	-0.812185384725845	0.416685264571674	0.875801479828653	1.01473786584663	751	621	710	731	790	599	559
chr4.2408.6	GCTGGTCTTCAGGAGTCCAA	+	chr4	108104447	108104466	chr4.2408	144.541720818523	0.0152569873485049	0.311221645937058	0.877559948608357	0.38018257244024	0.941432871157345	0.603591931239256	139	100	138	162	91	173	201
chr4.2408.1	GAATCTAATACAACGGCCTT	-	chr4	108104466	108104485	chr4.2408	233.887661563761	0.00281250121715948	0.220848726858519	0.136635224085758	0.891319132806092	1	0.505170027665992	255	168	235	288	289	171	246
chr4.2408.5	TATTAGATTCACTCTGTGAA	+	chr4	108104476	108104495	chr4.2408	286.224861040367	0.0216995899562109	0.209969155868582	0.982215348556919	0.325993767650635	0.902113004447767	0.6717713148625	265	196	290	339	335	243	340
chr4.2408.3	TTAATCATGCTTGCCACTAG	-	chr4	108104512	108104531	chr4.2408	1301.30764860121	0.0393997746576252	0.0911076438899579	1.2847959011503	0.198863615079792	0.701555838809811	1.37430140652817	1421	1062	1146	1489	1528	1435	1118
chr4.2408.7	AAACACCCACACCAAGGTAG	+	chr4	108104563	108104582	chr4.2408	643.593365073737	0.0484741968105548	0.132769232774337	1.63945931233595	0.101117637764428	0.646613555519604	0.981769745189811	735	561	496	662	900	605	599
chr4.2408.13	GGAAGCCTCTACCTTGGTGT	-	chr4	108104571	108104590	chr4.2408	478.249464025233	-0.0598972440412084	0.135672541830817	-1.92982798022556	0.0536281553767358	0.607972724035339	0.663005217986741	630	440	473	558	528	381	379
chr4.2408.8	AGGAAGCCTCTACCTTGGTG	-	chr4	108104572	108104591	chr4.2408	335.353338155998	-0.00691979841779892	0.169677861623191	-0.292555505696012	0.76986192765723	1	0.815005937114997	470	274	311	341	310	353	313
chr4.2408.2	CCGTAAGGAAGCCTCTACCT	-	chr4	108104577	108104596	chr4.2408	483.1285923917	-0.00840332174221191	0.175971960077193	-0.360802011199957	0.718247459216089	1	0.873973480188695	485	396	522	590	659	380	384
chr4.2408.4	TTCCTTACGGAATACAGTTT	+	chr4	108104587	108104606	chr4.2408	784.599178418359	-0.024453068676262	0.109056507006223	-0.857811983416535	0.390996291612401	0.821656745871531	1.32880162424384	983	696	749	858	765	840	649
chr4.2408.11	CTCCAAAACTGTATTCCGTA	-	chr4	108104592	108104611	chr4.2408	155.582504183381	0.0257711997647888	0.293659365066303	1.35005964565322	0.176996851308428	0.819650393253222	0.60895284174792	142	141	101	172	203	248	95
chr4.2409.1	ATCTAGACCCACGTGTTAGT	-	chr4	108302283	108302302	chr4.2409	1074.05381245793	-0.00967175667515862	0.122954274693952	-0.3600296202381	0.718824983039801	0.910160741848901	1.40496776788468	1183	935	1138	1149	1384	1031	774
chr4.2409.2	GATCTAGACCCACGTGTTAG	-	chr4	108302284	108302303	chr4.2409	330.19475521469	-0.00510573715320214	0.164670724842194	-0.213255753386096	0.831127483368151	1	0.754226630160853	352	282	341	376	316	335	315
chr4.2409.7	GCGGGATCGGGGGCACTGAA	-	chr4	108302315	108302334	chr4.2409	772.582459383533	0.031479492056953	0.103943007106255	1.0720438088521	0.283700355560308	0.81358250707333	1.01261526353951	933	638	664	817	917	763	732
chr4.2409.8	TGCCCCCGATCCCGCTCCTC	+	chr4	108302320	108302339	chr4.2409	1279.04741294413	0.00838419737624903	0.101779235785119	0.299568544907913	0.764506280341886	0.913150966629506	1.46314577087856	1717	1083	1189	1191	1325	1302	1224
chr4.2409.3	AACCAGAGGAGCGGGATCGG	-	chr4	108302325	108302344	chr4.2409	611.364898948153	0.0135769462880978	0.141099141117753	0.526180023601194	0.59876313226173	0.931866430241213	1.01473786584663	613	504	659	636	645	576	645
chr4.2409.6	AAACCAGAGGAGCGGGATCG	-	chr4	108302326	108302345	chr4.2409	537.800818319097	0.0121310941839913	0.142354371804059	0.472848031244234	0.636321603781741	0.941079465640154	1.01261526351379	668	417	460	617	572	487	579
chr4.2409.9	GAAACGGAAACCAGAGGAGC	-	chr4	108302333	108302352	chr4.2409	448.727309184271	0.0339590452458617	0.164127772995594	1.31095245885723	0.189873825908909	0.812940749868057	0.680203041762671	566	431	355	354	492	490	466
chr4.2409.4	GCTCCTCTGGTTTCCGTTTC	+	chr4	108302333	108302352	chr4.2409	187.385190705732	0.0101322566939663	0.258649169821419	0.53300914341782	0.594027250966982	1	0.599756822150986	186	183	171	182	143	187	246
chr4.2409.5	GGACCTGAAACGGAAACCAG	-	chr4	108302339	108302358	chr4.2409	77.3664446338887	0.0115398273001024	0.332244554006373	0.700979217316692	0.483315985165327	0.996644781811301	0.603591931239256	76	57	70	90	113	62	79
chr4.2409.10	GAACCGGAGGGGCGGGATCA	-	chr4	108302387	108302406	chr4.2409	476.778201570535	0.0178366203746796	0.149026718325168	0.699804835145633	0.484049194758091	0.904542833039511	0.981769745189811	615	423	409	439	621	490	385
chr4.2410.10	TAATCCTAAACCGGCAACTG	+	chr4	108500251	108500270	chr4.2410	400.03949566043	-0.0419180134467196	0.147159847129228	-1.50387230656602	0.132614248856828	0.712579401008498	0.860089344632361	470	385	440	426	384	355	348
chr4.2410.2	AGAACCTCAGTTGCCGGTTT	-	chr4	108500258	108500277	chr4.2410	538.705750193775	0.0218208062368728	0.183210834146556	0.925129021288947	0.354898798732951	0.887353013714466	0.804286460637112	593	385	528	578	467	508	707
chr4.2410.3	GGCAACTGAGGTTCTCTCGT	+	chr4	108500263	108500282	chr4.2410	269.875708686994	-0.00372478350407934	0.197185850133668	-0.170107241958793	0.864925798264152	1	0.546464170203529	301	280	266	249	267	230	290
chr4.2410.9	AACGAGAGAACCTCAGTTGC	-	chr4	108500264	108500283	chr4.2410	748.327164267915	-0.0204798114386131	0.138381433011899	-0.776581085455102	0.437405964421116	0.883853110478371	1.01473786584663	760	772	734	841	899	735	527
chr4.2410.8	GCAACTGAGGTTCTCTCGTT	+	chr4	108500264	108500283	chr4.2410	269.290865728243	-0.00326496311677584	0.233466554056858	-0.163621765163011	0.870028909501428	1	0.603591931239256	302	211	243	358	321	164	303
chr4.2410.7	TGACTAGACAGCGCAACATA	+	chr4	108500289	108500308	chr4.2410	680.881933921596	-0.0136469900364976	0.136521828152232	-0.522530285401608	0.601301165637911	0.937388782885485	0.981769745189811	795	590	736	697	768	743	480
chr4.2410.5	ACAGCGCAACATATGGACAG	+	chr4	108500296	108500315	chr4.2410	823.953382665884	-0.0321586568791603	0.113334088569411	-1.11212731729467	0.266083412883683	0.771984986427438	1.21298521814395	1054	730	783	921	960	668	718
chr4.2410.4	AGAGCGAGTTATGGCCCACC	+	chr4	108500328	108500347	chr4.2410	1747.76749341002	0.0253015084145627	0.0858276495584106	0.860549323469972	0.389486306889551	0.815380446047376	1.37430140652817	1984	1578	1430	1971	2151	1759	1491
chr4.2410.1	GAGCGAGTTATGGCCCACCA	+	chr4	108500329	108500348	chr4.2410	693.037913223601	-0.0183116512236642	0.128255885288274	-0.680375342521321	0.496266829679241	0.903314050945937	1.01473786584663	973	631	567	747	713	734	555
chr4.2410.6	GTGAGTGTGTTACTCCACCC	+	chr4	108500398	108500417	chr4.2410	525.776043374418	-0.00792997107974943	0.137056222022265	-0.306466554200023	0.759249441367249	0.991304343389413	0.963459854567595	701	462	513	495	585	544	421
chr4.116.6	CAGCCAAGACCCACTTGTCT	+	chr4	1086190	1086209	chr4.116	559.006764383219	0.0194558748248825	0.141941948754948	0.746427839044137	0.455409007460116	0.908954154939146	0.897027188157665	690	399	529	601	567	666	503
chr4.116.9	ACACCCAGACAAGTGGGTCT	-	chr4	1086196	1086215	chr4.116	415.786283151591	0.0250661515840828	0.167139797127722	1.00937480261958	0.312794918050547	0.893902683257066	0.680203041762671	417	400	343	435	562	348	419
chr4.116.4	CCTGCAACACCCAGACAAGT	-	chr4	1086202	1086221	chr4.116	630.633859573705	0.0349747137338738	0.147989766540891	1.2949208965253	0.195347519041363	0.758816461687687	0.963459854567594	688	486	526	729	751	531	733
chr4.116.10	GCCTGTGTGGCTCCCCCTAA	-	chr4	1086247	1086266	chr4.116	1166.15192836534	-0.00212436656086493	0.096369002848319	-0.0757037006503136	0.939654831751878	0.950033398991693	1.40496776788468	1522	968	1089	1201	1249	1256	973
chr4.116.8	GCAGCCTCATGCCGCCTCCG	+	chr4	1086269	1086288	chr4.116	784.977750233381	-0.0135089306303301	0.119219700321459	-0.495802049304958	0.620034078881092	0.937361216030771	1.01261526353951	1024	702	689	850	744	879	661
chr4.116.2	CAAACCACGGAGGCGGCATG	-	chr4	1086276	1086295	chr4.116	735.927883918776	0.0325260762185857	0.132090659395086	1.17092500087056	0.241628924849519	0.764655416765074	1.14990355349946	742	731	640	712	742	782	788
chr4.116.1	TGCCGCCTCCGTGGTTTGTC	+	chr4	1086278	1086297	chr4.116	301.010742186933	-0.00140718105468847	0.161860035856372	-0.0584236122079316	0.953411207070553	1	0.6717713148625	332	267	281	346	329	316	252
chr4.116.3	GGCCAGACAAACCACGGAGG	-	chr4	1086283	1086302	chr4.116	433.721962794323	0.0434942374921875	0.138115281492512	1.52003102039534	0.128503179488245	0.71663861827935	0.815005937114996	436	368	393	449	538	477	393
chr4.116.5	CCTCCGTGGTTTGTCTGGCC	+	chr4	1086283	1086302	chr4.116	292.138981128884	0.0840448083838359	0.187611754665577	2.49807003755878	0.0124871520170103	0.380458444235429	0.668558914970216	315	245	182	283	393	292	349
chr4.116.7	CCAGGCCAGACAAACCACGG	-	chr4	1086286	1086305	chr4.116	527.625884228733	0.0659318585384014	0.134284880905921	2.05701759035996	0.0396845338585323	0.495291458362576	0.981769745189811	542	423	462	537	586	544	606
chr4.2411.4	AAAAACCAAGAACGCGTCGA	+	chr4	108640834	108640853	chr4.2411	343.906299863245	0.0106726431610169	0.217869962794369	0.509248421276085	0.610578106518048	0.974001680674994	0.818396262404137	418	333	273	327	253	356	438
chr4.2411.3	CGGTCCGAGCCACCGTTCGT	-	chr4	108641036	108641055	chr4.2411	1337.01681867765	-0.00548070704424739	0.112876661288702	-0.200269520086746	0.841269799083793	0.937323497284256	1.37430140652817	1623	1106	1357	1392	1172	1528	1227
chr4.2411.7	GCGGTCCGAGCCACCGTTCG	-	chr4	108641037	108641056	chr4.2411	976.703678272068	-0.0305092170573669	0.113970782437013	-1.06198945537321	0.288240472216428	0.771560904501569	1.31732616203026	1391	795	881	1095	994	855	919
chr4.2411.8	GTGGGGATCTCGCCCTAGCT	-	chr4	108641068	108641087	chr4.2411	948.547062244764	0.0127900011399534	0.106581261381895	0.457927763945658	0.647004339383226	0.911338083988269	1.25399806700814	1181	863	783	989	1180	912	812
chr4.2411.9	TGCGCCGGGAGGGTAGCAAG	+	chr4	108641369	108641388	chr4.2411	336.481467145602	-0.0232779777357087	0.202575571711187	-1.02901116617667	0.303474427784699	0.859202187077118	0.818396262404137	428	264	378	388	431	317	192
chr4.2411.6	ATGCGGCGCGCCTCGGAAAT	+	chr4	108641503	108641522	chr4.2411	566.979436795086	0.0588712163669809	0.137466381677177	1.91197693473217	0.0558791525656321	0.583081097168668	0.804286460637113	728	438	418	565	671	586	609
chr4.2411.5	GCGCCTCGGAAATGGGTCCG	+	chr4	108641510	108641529	chr4.2411	338.620466444089	0.0183023949344084	0.163754446300803	0.745748860639801	0.455819137404869	0.922873846826962	0.818396262404137	376	302	308	337	361	416	284
chr4.2411.1	GCGAAACGCCGGGATAGAAC	+	chr4	108641552	108641571	chr4.2411	481.749487495757	-0.000102436242762387	0.167149648149513	-0.00431630318458981	0.996556099022859	1	0.932255558545027	529	423	551	437	426	527	471
chr4.2411.10	CGGAGCTTCAGCGCTCGCGC	+	chr4	108641591	108641610	chr4.2411	699.100395910606	0.0369264912952493	0.123285155519198	1.28297784909922	0.199499836652785	0.777892011739887	0.879416008220563	786	641	613	660	836	820	574
chr4.2411.2	TTCAGCGCTCGCGCCGGCGC	+	chr4	108641597	108641616	chr4.2411	521.214131686191	-0.041408497872201	0.133583598452066	-1.44591316511242	0.148201558879276	0.708825907430988	0.981769745189811	660	501	496	583	505	429	496
chr4.2412.6	CCTCTGGGTCGCCACCTACT	-	chr4	108655469	108655488	chr4.2412	870.917454660932	-0.0221115870556527	0.12009481833753	-0.798695708640401	0.424466875721002	0.835101488728367	1.32880162424384	1015	877	788	950	1050	847	629
chr4.2412.4	CCCTCTGGGTCGCCACCTAC	-	chr4	108655470	108655489	chr4.2412	1821.17578386725	0.0248803397317717	0.0834019041198162	0.846969962039314	0.397011864424301	0.823425045968401	1.33556585296483	2078	1585	1713	1862	2062	1654	1856
chr4.2412.7	GCGGGGCATTGGCTCCCTCT	-	chr4	108655484	108655503	chr4.2412	312.425976240595	0.01338803133291	0.258979018651672	0.698279823830484	0.485002214498478	0.966456911312029	0.668558914970216	330	321	243	298	189	478	315
chr4.2412.9	GGGAGCCAATGCCCCGCCAC	+	chr4	108655487	108655506	chr4.2412	1095.65575983959	0.0106410371399709	0.0979017868384366	0.377180865254431	0.706039199278609	0.907322205370043	1.40496776788468	1332	999	991	1083	1159	1042	1102
chr4.2412.11	TCCCCCTTCTGAGCCAGTGG	-	chr4	108655503	108655522	chr4.2412	1785.62797734592	-0.0300238361290804	0.0811587610772265	-1.00604192071491	0.314395405037826	0.778914960103594	1.37430140652817	2128	1588	1888	1808	1855	1716	1581
chr4.2412.10	GGGGGAAGGGCCTTCACCCC	+	chr4	108655517	108655536	chr4.2412	553.768064203124	-0.00915969967979722	0.128236550313399	-0.345600250724978	0.729643157516414	0.97843306641697	0.963459854567595	681	424	546	644	587	534	502
chr4.2412.5	AGGGCCTTCACCCCTGGAAT	+	chr4	108655523	108655542	chr4.2412	616.030271194964	0.0110430522370081	0.146812309391462	0.436328284266383	0.662598563319728	0.946657039831249	1.01261526351379	759	565	543	591	747	483	652
chr4.2412.8	TCTCCCTCCCATAATAGACA	+	chr4	108655566	108655585	chr4.2412	1104.71023710345	0.00270226272629959	0.0945131837870449	0.0961047224055588	0.923437400733454	0.94532232484889	1.42651001742541	1280	937	1078	1185	1205	1203	910
chr4.2412.1	GTGCCTTGTCTATTATGGGA	-	chr4	108655572	108655591	chr4.2412	659.51901789473	-0.00461672312455399	0.131579462426321	-0.176371672298294	0.860001958020811	0.96404584957371	1.19664990144741	689	610	651	733	654	760	536
chr4.2412.2	AGTGCCTTGTCTATTATGGG	-	chr4	108655573	108655592	chr4.2412	862.997293988021	0.0164370819648123	0.134826594872009	0.623336129038756	0.533063660616549	0.884935724292414	1.22783675295736	993	621	779	1058	1085	959	646
chr4.2413.5	AACAACGCCAAGACTTAGTG	-	chr4	108658199	108658218	chr4.2413	1044.92663620262	0.0145517433102157	0.100532193395653	0.514431204001561	0.606950547620061	0.887489785970777	1.37430140652817	1300	906	979	1005	1150	1156	884
chr4.2413.6	CTTGGCGTTGTTAGAACAAA	+	chr4	108658207	108658226	chr4.2413	243.259606234657	-0.0198525437998948	0.221685797313401	-0.930146042778528	0.352295474356874	0.928707464430442	0.60895284174792	348	215	286	199	215	207	239
chr4.2413.8	AGGTGGCTATTGGCTAACAG	+	chr4	108658227	108658246	chr4.2413	1040.60147468606	-0.0477727823456073	0.10314435528107	-1.53518246476512	0.124739014369899	0.626387183060366	1.37430140652817	1140	967	1044	1260	975	1003	922
chr4.2413.3	TTGGCTAACAGCGGGCAGAT	+	chr4	108658236	108658255	chr4.2413	597.060908159158	0.0153036033439712	0.126955166695931	0.570263015421958	0.568499321617365	0.895217245359943	1.225807713382	800	493	528	572	692	588	556
chr4.2413.1	CGAGCAGGATAGCCTGATAT	-	chr4	108658263	108658282	chr4.2413	499.11750869342	-0.00194816941174376	0.167770169207012	-0.0822065214357637	0.934482487644875	1	0.975452809867646	588	452	477	519	655	539	312
chr4.2413.4	TCACTGCAGGGTCATCGAGC	-	chr4	108658278	108658297	chr4.2413	565.784056935757	0.0204448998069368	0.141625931166418	0.781806868206962	0.434328084049096	0.918013590473398	0.804286460637112	685	465	559	516	727	495	547
chr4.2413.9	AGTTCCTCTGATTCCCCAGT	-	chr4	108658345	108658364	chr4.2413	693.70730172344	0.0314170591623171	0.118261215331695	1.10033286780916	0.271187116490481	0.805627146990532	1.01261526353951	748	529	634	808	759	735	679
chr4.2413.7	ACACTTGATCAATAACTTCT	-	chr4	108658380	108658399	chr4.2413	216.567084329635	-0.0176579657579855	0.250633869973378	-0.890394499456607	0.373254094884197	0.938968197979822	0.602519809955349	218	193	222	303	307	165	131
chr4.2413.2	GGCTGTGTCCTTCAAATCTA	-	chr4	108658412	108658431	chr4.2413	441.441737794799	-0.0165167300842835	0.162010775357966	-0.672827791283159	0.501056854971129	0.94632838980796	0.76768933611677	514	373	373	606	422	485	354
chr4.2413.10	AGGAAAAGTTTAGTCATTAA	+	chr4	108658465	108658484	chr4.2413	450.557866932902	-0.00706405780193418	0.155220544149155	-0.286980827274206	0.774127000668691	1	0.66300521798674	471	366	433	588	458	493	371
chr4.2414.11	TATTCCATCACTTTGGGCAT	-	chr4	108664797	108664816	chr4.2414	768.712240762439	0.0113477425379149	0.120122333628045	0.418713032279565	0.675425870112296	0.926272685590052	1.18566922174653	822	653	751	844	918	663	759
chr4.2414.10	CTATTCCATCACTTTGGGCA	-	chr4	108664798	108664817	chr4.2414	515.494183597195	0.022423690167856	0.138745636615215	0.846776740164971	0.397119575298561	0.876357376938342	0.963459854567595	643	445	449	492	539	618	453
chr4.2414.3	GGCCTACCCATTCAAGTCTC	+	chr4	108664825	108664844	chr4.2414	801.026314349542	0.0502030389810523	0.107767144131446	1.61012395047463	0.107370799426056	0.607785919972218	1.32880162424384	875	715	715	771	857	879	809
chr4.2414.4	GCCTACCCATTCAAGTCTCT	+	chr4	108664826	108664845	chr4.2414	957.776776697682	0.0117900808992917	0.117177051920247	0.431877927346604	0.665830137962839	0.918718676489323	1.22728161171211	910	876	972	1037	1000	968	935
chr4.2414.5	AGACTGACCTAGAAATCTTC	-	chr4	108664857	108664876	chr4.2414	661.733300479762	0.00663978252584002	0.1176834385023	0.244926683944654	0.806513200038015	0.958414135794482	1.14990355349946	719	631	614	688	706	635	649
chr4.2414.8	GTAAATTTCCTTGGTGGAGA	-	chr4	108664947	108664966	chr4.2414	190.403112457994	-0.0658169870295454	0.23326543468619	-2.3139486201774	0.020670540670436	0.469883387048706	0.603591931239256	238	145	266	244	161	154	136
chr4.2414.1	ATTCGAGTAAATTTCCTTGG	-	chr4	108664953	108664972	chr4.2414	225.728219797884	0.00512476971865329	0.218531570973845	0.247062596229867	0.804859780414128	1	0.505170027665992	308	185	170	252	236	186	260
chr4.2414.6	TTTATTCGAGTAAATTTCCT	-	chr4	108664956	108664975	chr4.2414	279.387895987113	-0.0295810989385361	0.184450993395445	-1.22028437068025	0.222357092561178	0.83293597558401	0.706007597945251	363	257	299	292	338	223	207
chr4.2414.7	AATTTACTCGAATAAAAGCA	+	chr4	108664960	108664979	chr4.2414	302.603167580503	0.0182522843034252	0.164406863586578	0.745084528380738	0.456220621544345	0.952434424730918	0.6717713148625	344	280	269	289	377	312	263
chr4.2414.2	TCGAATAAAAGCATGGTAAG	+	chr4	108664967	108664986	chr4.2414	496.857856217776	0.0307680192217414	0.170668187624393	1.22263628916416	0.221467100322437	0.772596334977908	1.00618909619994	507	318	507	568	700	451	468
chr4.2415.1	CTAAAATCTAGTCTGATAGA	+	chr4	108679264	108679283	chr4.2415	517.990994390547	0.0292064661852668	0.136612606636078	1.07485662695487	0.282438923190477	0.817873533944329	0.981769745189811	551	395	521	545	655	540	451
chr4.2416.9	GACGGCGTGTGAGTGGGCTT	-	chr4	108745600	108745619	chr4.2416	758.563014175064	-0.0219200084589039	0.130609813337505	-0.812165544629455	0.416696647322395	0.875804056023621	1.01473786584663	934	652	743	862	903	783	509
chr4.2416.1	AAGCCCACTCACACGCCGTC	+	chr4	108745600	108745619	chr4.2416	572.356074109167	0.0245496820380664	0.140663771363894	0.925977002551632	0.354457931842673	0.887176181040515	0.804286460637113	654	537	525	510	769	554	489
chr4.2416.10	TGCACCTTAAACAGCCGCGA	+	chr4	108745815	108745834	chr4.2416	575.165311846171	-0.00606612902245374	0.131543089216591	-0.231491156084962	0.816933255293836	1	0.804286460637113	678	571	509	595	598	640	461
chr4.2416.7	TGACTCACCCGTCGGCCCGG	-	chr4	108745938	108745957	chr4.2416	1090.69308171705	0.0476265284934298	0.0960418314032394	1.51632248909203	0.129437827750011	0.626333629666962	1.42651001742541	1207	969	960	1096	1132	1211	1085
chr4.2416.4	CCGACGGGTGAGTCACTGTT	+	chr4	108745943	108745962	chr4.2416	508.698449042181	-0.0136502461378508	0.13592273397925	-0.521840883242096	0.601781121683127	0.933850585253551	1.00618909619994	699	469	447	509	578	480	424
chr4.2416.6	CAACACTGAGCGCCGCGCCG	+	chr4	108746084	108746103	chr4.2416	406.411739377797	-0.0619037384275317	0.156733874731195	-2.03876863682842	0.0414731238577832	0.544863719473733	0.754226630160853	597	347	436	440	408	382	279
chr4.2416.2	TGCTGCAGCGCCGCCGAGTG	+	chr4	108746158	108746177	chr4.2416	452.594178837273	-0.00675780397168666	0.145816026478015	-0.267658394309131	0.788962278101055	1	0.815005937114996	480	407	416	556	547	416	375
chr4.2416.5	GCCGCTAGAAAGTTTGCTCG	-	chr4	108746259	108746278	chr4.2416	331.836528276392	-0.00867128991634373	0.219400444737999	-0.416922247697825	0.676735280021264	1	0.818396262404137	475	328	286	302	329	220	393
chr4.2416.8	TTTCTAGCGGCTTCGGCCCG	+	chr4	108746268	108746287	chr4.2416	566.306920768336	0.0101435807268591	0.12685443762947	0.38095875902032	0.703233850630635	0.956504556613045	1.01261526351379	599	545	540	567	623	556	540
chr4.2416.3	TTCTAGCGGCTTCGGCCCGA	+	chr4	108746269	108746288	chr4.2416	1378.99013392038	0.0139115608552774	0.0768997820907938	0.488875556838397	0.624929801710092	0.877782738875412	1.50217807866452	1624	1184	1262	1483	1533	1357	1286
chr4.2417.11	TACTTAATTTACTGGCATCT	+	chr4	108834515	108834534	chr4.2417	469.210731809245	0.00401309472249956	0.145503547444752	0.159130079815087	0.873566389899044	1	0.975452809867646	537	441	381	537	516	413	479
chr4.2417.1	AGTGAGCGTTGAGTCTACTC	+	chr4	108834575	108834594	chr4.2417	457.428849427334	-0.00527912160725661	0.16570397519232	-0.221097132607796	0.825016802863396	1	0.66300521798674	572	387	446	481	618	343	397
chr4.2417.10	GTTGAGTCTACTCTGGTTTG	+	chr4	108834582	108834601	chr4.2417	926.848216988177	0.0246325514625051	0.0974410585975605	0.84750311330261	0.396714752490708	0.836923365123273	1.22783675295736	1071	776	824	1014	1079	877	901
chr4.2417.3	CAAGGGGGCACTGGTAATAC	-	chr4	108834631	108834650	chr4.2417	858.77725487871	0.0866820091638495	0.123668152655066	2.4129933604881	0.0158221077911273	0.329298369866999	1.22728161171211	923	793	690	757	937	912	996
chr4.2417.9	GTATTACCAGTGCCCCCTTG	+	chr4	108834631	108834650	chr4.2417	1442.71262877635	0.0382328131019737	0.101323792947345	1.26800587854207	0.204795851268831	0.691916864718605	1.50217807866452	1699	1190	1236	1538	1385	1552	1547
chr4.2417.2	ATATTGCCACAAGGGGGCAC	-	chr4	108834640	108834659	chr4.2417	884.381372348553	-0.0781721044586243	0.124949722589758	-2.27010335624969	0.0232013127507449	0.382046688448107	1.22783675295736	1043	814	926	1107	1005	635	720
chr4.2417.7	TAAAGTATATTGCCACAAGG	-	chr4	108834646	108834665	chr4.2417	552.5296333512	0.0043697048172771	0.13201121209889	0.16714389116223	0.867256831585818	1	0.804286460637112	671	464	515	589	591	639	439
chr4.2417.5	ATAAAGTATATTGCCACAAG	-	chr4	108834647	108834666	chr4.2417	330.477473262472	-0.0146863660881125	0.161779690862545	-0.600313783602597	0.548297134355211	0.974469681956789	0.733644397031532	357	321	310	388	339	348	263
chr4.2417.8	TCATAAAGTATATTGCCACA	-	chr4	108834649	108834668	chr4.2417	324.156540778379	-0.0358527935678848	0.17604494035347	-1.40947170187185	0.158695735304732	0.802824689054055	0.602519809955349	415	247	357	404	355	298	228
chr4.2417.4	TGGCAATATACTTTATGACT	+	chr4	108834651	108834670	chr4.2417	424.240731216356	0.0172014609212177	0.17236362394153	0.719010445291239	0.472134483885995	0.961836327465447	0.66300521798674	487	413	378	374	489	537	312
chr4.2418.5	GTCCGGTTACGACCCTTTGC	-	chr4	108852512	108852531	chr4.2418	766.887451498682	-0.0941285215598351	0.117630870765239	-2.52151194546906	0.0116851707920149	0.295384131736541	1.18566922174653	1033	704	795	864	637	700	673
chr4.2418.6	AAAGGGTCGTAACCGGACTT	+	chr4	108852514	108852533	chr4.2418	486.30811877855	-0.00650510515199818	0.166940705011638	-0.273078233607543	0.78479307812326	0.998345452124569	0.975452809867646	569	401	521	511	657	366	416
chr4.2418.4	AAGGGTCGTAACCGGACTTC	+	chr4	108852515	108852534	chr4.2418	443.887490639291	-0.0150173407858361	0.168087776243587	-0.623869479923827	0.532713305261428	0.989273463350344	0.680203041762671	467	394	419	578	367	495	398
chr4.2418.7	AGGGTCGTAACCGGACTTCG	+	chr4	108852516	108852535	chr4.2418	358.040734607641	0.0526499216318534	0.18549636172757	1.91669330493252	0.0552769063251949	0.579334999169756	0.813196327180835	445	277	266	325	446	504	281
chr4.2418.8	CGGACTTCGGGGCAAACTTC	+	chr4	108852527	108852546	chr4.2418	632.750857858813	0.0426148392142789	0.144789282053633	1.51639000898552	0.129420763889896	0.686384902075187	0.981769745189811	827	508	529	558	689	818	550
chr4.2418.9	CTGAAGTTTGCCCCGAAGTC	-	chr4	108852529	108852548	chr4.2418	277.955134142939	-0.0165991414243959	0.185215129222708	-0.718639487922447	0.472363076427814	0.989585614024529	0.602519809955349	384	269	251	274	272	232	277
chr4.2418.1	GTGTAGGAACGCCCCCGGAT	-	chr4	108852662	108852681	chr4.2418	190.497573766523	-0.0641433080830293	0.208994434685885	-2.22933305852303	0.0257917526211497	0.503956747147397	0.603591931239256	240	163	217	261	169	158	140
chr4.2418.2	AGACGACATGGTCCGGGCGC	-	chr4	108852789	108852808	chr4.2418	497.325318726208	0.017689638313098	0.174268837884735	0.742177086250622	0.45798004962606	0.91362663908827	0.873973480188695	750	403	393	427	497	605	455
chr4.2418.10	CCCGGACCATGTCGTCTCCG	+	chr4	108852792	108852811	chr4.2418	662.564806816496	-0.0569616883996008	0.118037062727124	-1.80746407059594	0.0706899519089368	0.556357935359728	1.19664990144741	883	553	681	762	695	561	559
chr4.2418.3	CGACGGCCCCGGAGACGACA	-	chr4	108852801	108852820	chr4.2418	365.640504149518	0.0195978235291236	0.19122856287611	0.853994376574879	0.393108105210027	0.901072015197149	0.815005937114997	395	278	372	366	299	438	408
chr4.2419.3	CAGGCACACGCTCACTATGA	-	chr4	108891337	108891356	chr4.2419	724.786696464259	0.00688273386109971	0.11013685728103	0.249853853848462	0.802700370812844	0.992501948635385	1.01473786584663	880	675	618	753	801	691	692
chr4.2419.4	GCAGGCACACGCTCACTATG	-	chr4	108891338	108891357	chr4.2419	543.855282594912	-0.0183229834483891	0.121284159643534	-0.669539270216656	0.503151538901894	0.940467763793166	0.804286460637112	654	477	504	636	591	539	446
chr4.2419.2	ATAGTGAGCGTGTGCCTGCA	+	chr4	108891339	108891358	chr4.2419	1171.89480117103	0.0443790285754397	0.105899414328859	1.45061253880854	0.146887781798001	0.642386229040452	1.46314577087856	1386	971	1062	1136	1584	1071	1082
chr4.2419.6	GCGTGTGCCTGCAAGGTCTG	+	chr4	108891346	108891365	chr4.2419	634.709516676513	-0.0304561105637562	0.130685581971634	-1.10053185024933	0.27110046020608	0.805175817076743	1.01473786584663	818	527	666	689	728	619	456
chr4.2419.8	GAATGGACAAAAGAGAGTAG	+	chr4	108891405	108891424	chr4.2419	366.11577736149	-0.0329840257012777	0.160544316681561	-1.26795967556791	0.204812351306398	0.795018927741427	0.813196327180835	484	367	342	385	379	284	340
chr4.2419.10	AGAGTAGCGGATAGTGGTGC	+	chr4	108891418	108891437	chr4.2419	768.672879154827	0.0126165271275437	0.114790968996889	0.459194830168697	0.646094262748913	0.919430097230437	1.18566922174653	920	587	752	830	781	822	731
chr4.2419.5	GAGTAGCGGATAGTGGTGCG	+	chr4	108891419	108891438	chr4.2419	640.33527980257	0.0291751153575304	0.136080331680648	1.07243254836652	0.283525795165634	0.813485864784398	1.01261526353951	870	511	504	636	757	737	539
chr4.2419.1	AGTAGCGGATAGTGGTGCGG	+	chr4	108891420	108891439	chr4.2419	337.226150779305	0.0050071629722496	0.166552692583002	0.210241993961244	0.833478805480411	1	0.818396262404137	414	290	322	332	317	394	305
chr4.2419.7	AGTGGTGCGGGGGAGTGCGT	+	chr4	108891430	108891449	chr4.2419	2026.25542724602	0.106345634995388	0.0772798909488046	2.75870696221973	0.00580305461679139	0.198687195241425	1.37430140652817	2281	1684	1826	1918	2403	2375	1804
chr4.2419.9	GTGGTGCGGGGGAGTGCGTG	+	chr4	108891431	108891450	chr4.2419	1202.06056898452	0.00312374889848149	0.115580337587418	0.11494437227188	0.908489214166491	0.964753817142028	1.26053323552725	1502	909	1052	1456	1207	1110	1263
chr4.2420.13	TTGCAGTTTATTTACATATT	-	chr4	108909947	108909966	chr4.2420	296.980506493565	-0.0145762763365636	0.187340066446693	-0.637806332044154	0.523599757179137	0.97241110490804	0.706007597945251	383	232	309	334	384	248	223
chr4.2420.4	GAGTACGTTCTTCTAACAAG	+	chr4	108909977	108909996	chr4.2420	329.170100447727	0.0940103505066096	0.165693894467006	2.58781115029963	0.0096587918473483	0.33215099798074	0.733644397031532	386	265	242	278	384	398	365
chr4.2420.8	TCTAACAAGTGGCCAAGTCT	+	chr4	108909988	108910007	chr4.2420	887.000766906211	0.0667717916694128	0.11782237883932	2.02856469633298	0.0425026474514531	0.461107410847312	1.31732616203026	922	692	744	998	1110	820	966
chr4.2420.12	GTCTTGGCCAATCACCGCAG	+	chr4	108910004	108910023	chr4.2420	337.4352086063	0.000844830372476339	0.193361226209436	0.0382354208666113	0.969499979766663	1	0.754226630160853	384	281	343	360	488	252	283
chr4.2420.7	AAAAGCTCCGCTGCGGTGAT	-	chr4	108910014	108910033	chr4.2420	720.177335931733	0.0168540621969338	0.116943882107022	0.611708840084493	0.540730412054143	0.916080128093084	1.01473786584663	882	625	656	709	890	755	582
chr4.2420.2	ATGGGCTAAAAGCTCCGCTG	-	chr4	108910021	108910040	chr4.2420	424.043157030292	-0.02201707793189	0.168273282766547	-0.898150555024384	0.369105289760802	0.922768731340731	0.66300521798674	447	362	448	538	405	341	434
chr4.2420.10	AAAAATATTGTCTATAAACG	+	chr4	108910052	108910071	chr4.2420	250.548927034158	0.0159273634125635	0.204494947085775	0.725523645856122	0.468130843943544	0.983252745991666	0.60895284174792	272	165	246	296	243	303	242
chr4.2420.6	AACGCGGCTTGCCCACTGTT	+	chr4	108910068	108910087	chr4.2420	1140.76038661148	-0.00316773523110466	0.120275649145234	-0.117793716689847	0.906231108241889	0.938929612596873	1.46314577087856	1454	967	1033	1232	1494	1134	805
chr4.2420.1	ACGCGGCTTGCCCACTGTTA	+	chr4	108910069	108910088	chr4.2420	828.902718660952	0.0158165610499211	0.124314840055085	0.585056830046243	0.55850950495156	0.896052086532522	1.19809406691574	855	801	774	840	1019	908	639
chr4.2420.3	CGCGGCTTGCCCACTGTTAG	+	chr4	108910070	108910089	chr4.2420	1061.6024383696	-0.0378543040270467	0.113264690933545	-1.28397152037883	0.199151920507765	0.695965633545611	1.42651001742541	1384	868	1068	1206	937	991	1033
chr4.2421.6	GGACCCAAAATGTGCACCGT	-	chr4	108910610	108910629	chr4.2421	848.64433294457	-0.000123530049422807	0.119699846706626	-0.00459033687320518	0.996337453942359	1	1.22728161171211	1016	630	825	1004	1043	789	717
chr4.2421.2	TTGAGCGGGTATACACGCGC	-	chr4	108910867	108910886	chr4.2421	363.165104546059	0.0419062610672541	0.173057941365359	1.58754516849223	0.11238922545541	0.693886174962175	0.815005937114997	434	262	358	304	463	343	396
chr4.2421.3	GTTGAGCGGGTATACACGCG	-	chr4	108910868	108910887	chr4.2421	371.894867960448	-0.0615773652662903	0.16020137158954	-2.04226302532733	0.0411254476868136	0.54800522213565	0.733644397031532	448	315	430	462	326	319	319
chr4.2421.1	CCCCCGCCTTGTGGCGTCAC	+	chr4	108910939	108910958	chr4.2421	1952.56696307312	0.0133014566500514	0.0718717365742067	0.472175502651443	0.636801523854763	0.881001132470017	1.50217807866452	2391	1782	1715	1981	2126	2027	1754
chr4.2421.8	TGTGGCGTCACGGGGACGCC	+	chr4	108910948	108910967	chr4.2421	1184.73350219656	-0.0125762606948216	0.0849686199985289	-0.440823718499194	0.659340621085567	0.913324691767151	1.26053323552725	1338	1099	1112	1309	1252	1175	1054
chr4.2421.9	GATAATCGTCAAGCACGTGA	+	chr4	108911160	108911179	chr4.2421	650.304345699047	0.0785407973067081	0.139839119293199	2.31029955989324	0.0208715752863519	0.376596727410509	1.14990355349946	657	587	508	625	903	584	709
chr4.2421.4	GTCAAGCACGTGACGGTCAT	+	chr4	108911167	108911186	chr4.2421	853.000925836653	-0.0168960224964617	0.132896391854041	-0.63700101816722	0.524124180393561	0.882209882945926	1.22728161171211	985	919	805	812	753	880	807
chr4.2421.10	AAGCACGTGACGGTCATCGG	+	chr4	108911170	108911189	chr4.2421	640.241540360335	0.0463795885108896	0.134035734732414	1.5871698119404	0.112474189922472	0.637989374036115	1.14990355349946	607	558	511	755	767	639	664
chr4.2421.5	CACGTGACGGTCATCGGCGG	+	chr4	108911173	108911192	chr4.2421	853.361908109922	-0.00955356561401908	0.120236519471228	-0.353420194224051	0.723773448612278	0.931767421610001	1.22728161171211	1070	783	747	926	1066	842	624
chr4.2421.7	AGTTGAAATATCTCGCGTCT	+	chr4	108911354	108911373	chr4.2421	182.613511627458	0.0181026609908671	0.233763454301251	0.877793754952646	0.380055654149048	0.941651745468362	0.602519809955349	181	164	136	216	264	194	140
chr4.2422.1	CTTTACAACCTAGCAAGCGA	-	chr4	108911733	108911752	chr4.2422	811.398052851751	-0.00291252566347239	0.109433149281175	-0.105845901570703	0.915704617130947	0.977396356149202	1.21298521814395	1059	690	763	813	819	848	738
chr4.2423.13	GCTGTCAACTAAAGTAACTG	-	chr4	108913493	108913512	chr4.2423	558.774309129837	0.0153700589131312	0.130109373005001	0.577157595160225	0.563832999906298	0.941124919430559	0.897027188157665	658	444	540	584	563	639	511
chr4.2423.7	TTGTGAGCAATGCTTTGCAG	+	chr4	108913531	108913550	chr4.2423	423.753021528011	0.02299414540621	0.146063717004935	0.883272641174558	0.377088981970403	0.894935992178637	0.815005937114997	471	328	365	501	475	416	435
chr4.2423.3	GAACTGCATGCTACAGGGTA	-	chr4	108913578	108913597	chr4.2423	800.806889686899	-0.0232445574140713	0.125042711192688	-0.846826554003172	0.397091805058288	0.838826255596567	1.21298521814395	1000	730	685	960	763	908	621
chr4.2423.6	AGAACTGCATGCTACAGGGT	-	chr4	108913579	108913598	chr4.2423	825.949883650429	0.0169083393828286	0.142322225321806	0.653140379566407	0.513665782281528	0.88290698308186	1.19809406691574	989	764	706	807	1185	662	736
chr4.2423.2	ACCCTGTAGCATGCAGTTCT	+	chr4	108913579	108913598	chr4.2423	701.723849236685	-0.0345436552658567	0.108122485282847	-1.17346630183523	0.240608862689939	0.785138528932148	1.01261526353951	882	631	706	742	724	646	618
chr4.2423.8	GCCTAGAACTGCATGCTACA	-	chr4	108913583	108913602	chr4.2423	1221.16302284463	0.0169054914934074	0.0934397586680636	0.589963339280168	0.555215228087119	0.872964808773637	1.37430140652817	1464	1063	1061	1311	1495	1104	1137
chr4.2423.1	TGCCTAGAACTGCATGCTAC	-	chr4	108913584	108913603	chr4.2423	1267.58563254577	-0.0116770696570443	0.101881510510156	-0.415554582441817	0.677735966724125	0.898911591509237	1.42651001742541	1359	1212	1247	1366	1550	1180	1017
chr4.2423.4	GCTCCTTGACCAACAGCTTT	+	chr4	108913623	108913642	chr4.2423	473.914009425619	0.0124820520560497	0.156417531312517	0.504998197760293	0.613560101806123	0.95860793199698	0.873973480188695	424	463	439	533	497	531	428
chr4.2423.10	ATGCCAAAAGCTGTTGGTCA	-	chr4	108913629	108913648	chr4.2423	398.333362094782	0.0156702244452338	0.139076816728011	0.601739270090661	0.547347705517942	0.974001680674994	0.733644397031532	461	327	373	421	464	417	351
chr4.2423.11	TACCCTATGCCAAAAGCTGT	-	chr4	108913635	108913654	chr4.2423	1054.63497283033	-0.0281342491399485	0.119781419500839	-0.998782117316507	0.317900250673663	0.777370385585108	1.40496776788468	1276	864	1206	1085	1124	868	1000
chr4.2424.8	TCATTCCTAGAGGGTAGAAG	+	chr4	108916021	108916040	chr4.2424	686.801561524904	0.00261590241458329	0.132802414543234	0.100343526507879	0.92007160269085	1	1.01261526353951	811	696	606	656	873	609	592
chr4.2424.6	GTAGAAGAGGTAGGGCTCAC	+	chr4	108916034	108916053	chr4.2424	579.500167279152	-0.0224884328955184	0.154199809449651	-0.883427474033687	0.377005352063692	0.859880478870993	1.01261526351379	803	524	541	598	647	639	369
chr4.2424.5	TCTAGTTCTCCTGGGACCAC	+	chr4	108916247	108916266	chr4.2424	620.222759760162	0.00744077591206157	0.152034780318145	0.299544463604124	0.764524651415855	0.976821950920502	1.01473786584663	801	584	545	559	539	719	609
chr4.2424.9	TCTCAAAAGTACAGGCTATG	+	chr4	108916345	108916364	chr4.2424	644.382396569055	0.00669386111198804	0.13689076529141	0.258886266434056	0.795722994843709	0.949119970239066	1.19664990144741	650	653	605	655	619	704	615
chr4.2424.10	CTAGCATCTAAACCCTGGCA	-	chr4	108916372	108916391	chr4.2424	892.401579720192	-0.0022385257537817	0.133740301145033	-0.0860869619720959	0.931397287985101	0.979073130559474	1.22728161171211	1056	861	790	928	935	1098	633
chr4.2424.7	GCTAGCATCTAAACCCTGGC	-	chr4	108916373	108916392	chr4.2424	314.337037269166	0.00212817710759531	0.218063484300481	0.102697917601598	0.918202726420349	1	0.6717713148625	438	293	277	266	237	405	294
chr4.2424.1	GAAGGCTAGCATCTAAACCC	-	chr4	108916377	108916396	chr4.2424	523.421793825108	0.00497146379498226	0.167940585428412	0.209548398224025	0.834020157586989	1	0.981769745189811	546	348	588	626	627	456	503
chr4.2424.2	TATCCTGCCTTTAGGAACCT	+	chr4	108916398	108916417	chr4.2424	602.089191634172	-0.0086633716419267	0.128058889468294	-0.326910782542306	0.743735365497621	0.969088826791676	1.01473786584663	705	518	619	633	724	516	534
chr4.2424.3	ATCCTGCCTTTAGGAACCTT	+	chr4	108916399	108916418	chr4.2424	916.518226221685	-0.0312772724884437	0.0987089176263928	-1.05721135763608	0.290415137494904	0.771402732646589	1.32880162424384	1090	887	842	1017	937	936	752
chr4.2424.4	TGCCCAAGGTTCCTAAAGGC	-	chr4	108916404	108916423	chr4.2424	1231.02896130568	0.0519002040377383	0.0876895371198597	1.61367859707028	0.106597158723378	0.61446179679884	1.26053323552725	1301	995	1148	1346	1439	1259	1184
chr4.2425.6	AGCCACACCCTAAAGATAAA	+	chr4	108934582	108934601	chr4.2425	737.514134920206	0.0327810030869217	0.110545780080043	1.12515893475553	0.260521691168811	0.777639125849331	1.14990355349946	905	586	648	766	819	833	661
chr4.2425.10	ACACCCTAAAGATAAAAGGA	+	chr4	108934586	108934605	chr4.2425	237.394591744622	0.0426982220688884	0.19999596077931	1.69618489390158	0.0898508703330845	0.737327247423991	0.505170027665992	230	160	195	287	298	289	221
chr4.2425.4	GCTGAGCAACTTGAGCATAG	-	chr4	108934612	108934631	chr4.2425	585.995378105463	-0.013495501625165	0.154970637789006	-0.542879836520756	0.5872125396823	0.900128618397068	1.225807713382	659	426	642	722	735	521	452
chr4.2425.9	AGCTGAGCAACTTGAGCATA	-	chr4	108934613	108934632	chr4.2425	264.687199810806	-0.0501971822364309	0.188386686078786	-1.8646186016469	0.0622348835894517	0.665071272912173	0.539701841035962	342	265	300	274	287	231	171
chr4.2425.2	GAGCTGAGCAACTTGAGCAT	-	chr4	108934614	108934633	chr4.2425	669.002567692832	0.00333007054629133	0.128845610413447	0.12642018517271	0.899399324881079	1	1.01261526353951	733	657	577	730	844	654	529
chr4.2425.1	ATGCTCAAGTTGCTCAGCTC	+	chr4	108934614	108934633	chr4.2425	424.97595732162	0.0698047182367494	0.166773398083984	2.22410086602015	0.026141658651308	0.491144392848247	0.66300521798674	401	318	424	381	493	582	384
chr4.2425.11	CTCAGAAGTCTATACTCCTG	+	chr4	108934647	108934666	chr4.2425	309.119519803038	-0.00473254291138954	0.233894605220064	-0.237116978351168	0.812566041102024	1	0.668558914970216	345	236	274	434	477	259	189
chr4.2425.5	CTCAGGAGTATAGACTTCTG	-	chr4	108934649	108934668	chr4.2425	196.596352453582	0.015324902611004	0.224371217683603	0.734018093727066	0.462937710614781	0.97960619326393	0.60895284174792	191	197	165	199	178	228	212
chr4.2425.7	TGGCAGAGGAGAGAAACCTC	-	chr4	108934666	108934685	chr4.2425	438.371506818622	-0.00025120465415594	0.173859684565538	-0.0107826536457304	0.991396853840263	1	0.76768933611677	529	385	396	479	589	464	277
chr4.2425.13	GAGGTTTCTCTCCTCTGCCA	+	chr4	108934666	108934685	chr4.2425	349.235696164023	0.00114930291923251	0.162082458265334	0.0477486643610193	0.961916549755144	1	0.733644397031532	449	306	282	390	334	371	335
chr4.2426.7	AATCTGCTCAAATCAGGGGC	-	chr4	108939779	108939798	chr4.2426	669.404450299233	0.0202710625690564	0.15041963153282	0.793423935939157	0.427530869693898	0.859624362189579	1.14990355349946	669	633	624	676	976	605	540
chr4.2426.6	AGATTATAGTATTGCCTGTT	+	chr4	108939794	108939813	chr4.2426	670.800644325245	-0.0332456587366129	0.120909593872877	-1.16404502941196	0.244405763866448	0.78753164490032	1.01473786584663	747	650	638	796	770	580	550
chr4.2426.4	GGGGTTTCTGCTTACCTAAC	-	chr4	108939811	108939830	chr4.2426	807.078547291455	-0.115436538967517	0.107442533106114	-2.81711470938494	0.00484572155884871	0.184288830159984	1.32880162424384	1031	779	813	949	712	789	621
chr4.2426.1	GAAAGGATCCCTTACTGACC	-	chr4	108939838	108939857	chr4.2426	892.151596561634	0.0241061600614913	0.132566163793455	0.892223052303833	0.372273388520938	0.823163525216077	1.25399806698176	1173	781	733	835	1099	1050	666
chr4.2426.8	AAGATGGACTGTAACAGGGC	-	chr4	108939865	108939884	chr4.2426	866.619970466084	0.0049290266086893	0.12036025201233	0.183159145107893	0.854673149516497	0.944424912762052	1.32880162424384	945	693	881	980	1110	786	733
chr4.2426.10	CTGTTACAGTCCATCTTGGT	+	chr4	108939868	108939887	chr4.2426	292.930546954756	0.0127034600039342	0.22492239790862	0.613798129542385	0.539348733431666	0.964156217136938	0.750195299180246	348	214	262	328	407	367	167
chr4.2426.9	TCTTGGTTGGAATCAGCACC	+	chr4	108939881	108939900	chr4.2426	274.976473896732	-0.0363611919051786	0.186369122613158	-1.45793237111719	0.144859184904111	0.786932431977869	0.603591931239256	303	287	262	348	273	207	251
chr4.2426.5	TATCCGCAAGGTGGCGCTGC	+	chr4	108939920	108939939	chr4.2426	908.086915335611	-0.0214854717210352	0.136972571148522	-0.809723324828328	0.418099209238578	0.845622820887847	1.22728161171211	1120	907	959	800	1044	940	632
chr4.2426.3	TGGCGTGCCAAAAGCATGAG	-	chr4	108939978	108939997	chr4.2426	587.184263165068	-0.00100450876513687	0.137732900804016	-0.0390478014758321	0.96885227758549	1	1.01473786584663	613	597	582	572	708	553	496
chr4.2426.2	TTTGGCACGCCACTTTACTG	+	chr4	108939986	108940005	chr4.2426	803.113231501289	-0.016632384028634	0.146421324931257	-0.649836123643706	0.515798082316249	0.881453494103462	1.21298521814395	913	718	781	940	633	759	877
chr4.2427.10	CCTTGGGACATATGAAGATG	-	chr4	108951569	108951588	chr4.2427	555.724241021122	0.004164625405384	0.144797381336916	0.164808828450456	0.869094454971406	1	0.981769745189811	531	592	501	590	626	550	499
chr4.2427.6	ATGTCCCAAGGTGCTGTGTA	+	chr4	108951578	108951597	chr4.2427	606.062676505482	0.0217143653228237	0.142876860440574	0.830267591337526	0.40638750726874	0.915750109181971	0.764382105788523	689	475	597	616	597	581	695
chr4.2427.4	CCCGCCCTACACAGCACCTT	-	chr4	108951585	108951604	chr4.2427	2125.16916366163	-0.012600422535878	0.087804987659257	-0.441797319252374	0.658635878616628	0.904581445089938	1.33556585296483	2656	1749	1994	2387	2182	1865	2162
chr4.2427.2	GCCCGCCCTACACAGCACCT	-	chr4	108951586	108951605	chr4.2427	1902.65628968118	0.019821850500441	0.0784439606235916	0.685744947812681	0.492873957446921	0.839213032599228	1.50217807866452	2211	1557	1748	2118	1930	2034	1814
chr4.2427.7	GCTGTGTAGGGCGGGCACAT	+	chr4	108951590	108951609	chr4.2427	684.159124219742	-0.000887820306128823	0.288400787465607	-0.050513854473486	0.959712909226233	1	1.01473786584663	821	671	639	651	1043	420	597
chr4.2427.3	TGCTAAGAATGGTTGGCAGG	+	chr4	108951672	108951691	chr4.2427	616.72925212441	0.00437864316819693	0.144373999024966	0.173058360368802	0.862605554648593	1	1.01261526351379	714	610	592	556	808	587	483
chr4.2427.8	GCCCCTCAGCTGTGCTGATC	+	chr4	108951738	108951757	chr4.2427	1063.64343364072	0.0194308659056131	0.106646245564238	0.687007282635776	0.492078139184797	0.853908970769302	1.37430140652817	1268	932	847	1206	1203	1206	872
chr4.2427.5	TGGAGTTAGGGGCTCTTAAC	+	chr4	108951796	108951815	chr4.2427	720.512126313203	-0.0219346429909723	0.105449693463218	-0.769346209383854	0.441687812027641	0.864937554676068	1.14990355349946	868	671	699	757	774	674	634
chr4.2427.9	AGTTAGGGGCTCTTAACTGG	+	chr4	108951799	108951818	chr4.2427	620.770603228403	0.0695488819311431	0.135925956146834	2.13504037534657	0.0327577122660785	0.465907528791679	0.981769745189811	542	515	570	657	704	676	677
chr4.2427.1	GTTAGGGGCTCTTAACTGGA	+	chr4	108951800	108951819	chr4.2427	529.72381787604	0.103706417243527	0.131903935944573	2.6653773100501	0.00769019868532728	0.269545607785406	0.963459854567595	558	395	436	544	743	535	535
chr4.2428.1	TGTTAGTACACCCTGTGTAG	+	chr4	108966235	108966254	chr4.2428	1322.69280863717	-0.0108133304255312	0.101872069120326	-0.385278577137387	0.700031031738368	0.903303971626389	1.43169186835159	1592	1321	1175	1338	1389	1465	1043
chr4.2428.6	AGTACACCCTGTGTAGAGGT	+	chr4	108966239	108966258	chr4.2428	378.033721208673	0.0341019866373888	0.164902911628858	1.31800689275045	0.18750134053248	0.779805777774611	0.815005937114997	450	303	361	324	519	400	319
chr4.2428.2	GATACACCTACCTCTACACA	-	chr4	108966248	108966267	chr4.2428	1392.31631156236	0.021676829495907	0.0884457092256641	0.745424491374783	0.456015142660507	0.834629159597317	1.43169186835159	1582	1174	1281	1520	1742	1387	1165
chr4.2428.3	AGATACACCTACCTCTACAC	-	chr4	108966249	108966268	chr4.2428	993.460511074545	-0.021135876660899	0.102967495569684	-0.739673839093466	0.459497925659017	0.836404225858183	1.42651001742541	1317	846	887	1112	968	1041	862
chr4.2428.9	TAGGTGTATCTGAGTCACCT	+	chr4	108966258	108966277	chr4.2428	498.043527362769	-0.0349693524865667	0.137231936563382	-1.26276042839029	0.206675289910042	0.761092677343309	1.00618909619994	664	428	507	539	524	505	364
chr4.2428.7	GACTCAGGGAGCGTGTACCA	-	chr4	108966278	108966297	chr4.2428	816.719732482098	-0.0241082273977201	0.129338606324597	-0.885295435187757	0.375997311340728	0.815119237558915	1.32880162424384	1117	787	792	740	946	789	611
chr4.2428.5	CACGCTCCCTGAGTCACGCC	+	chr4	108966283	108966302	chr4.2428	918.237514708277	0.0259354546500814	0.125026972196025	0.937830457484804	0.348331546086257	0.815634044980239	1.22728161171211	971	804	900	908	1208	1003	690
chr4.2428.8	CTGCAGCCAGGCGTGACTCA	-	chr4	108966292	108966311	chr4.2428	496.511229764194	0.013938451340221	0.140802826270725	0.53942338892212	0.589594746083157	0.951392025019338	0.873973480188695	604	429	373	583	582	479	468
chr4.2428.10	TCTGCAGCCAGGCGTGACTC	-	chr4	108966293	108966312	chr4.2428	361.21898189154	-0.0284394074797733	0.167134945038985	-1.13110998559092	0.258008801924295	0.846267846763747	0.754226630160853	483	381	310	378	377	371	256
chr4.2428.4	CCGTTTATACTGATTTATTG	-	chr4	108966424	108966443	chr4.2428	471.127808662365	0.0155526921869023	0.159203716713582	0.630185463212971	0.528573249054728	0.917603177292175	0.981769745189811	507	468	436	429	495	427	527
chr4.2429.6	CTCCCTCAAGTCCAACTTTC	-	chr4	108981524	108981543	chr4.2429	453.746738500514	-0.00270731096260809	0.163366614262017	-0.112827874898579	0.910167018473485	1	0.497439697403432	563	452	380	460	474	549	328
chr4.2429.10	ACAGGGATCTCAGAGGACGC	+	chr4	108981550	108981569	chr4.2429	588.235977795604	0.0488215745538919	0.134842531472279	1.65534053632061	0.0978554406394413	0.644289409447698	0.963459854567594	627	549	512	530	742	687	495
chr4.2429.9	CAGGGATCTCAGAGGACGCT	+	chr4	108981551	108981570	chr4.2429	535.80739247259	0.0107161210467742	0.137047290086431	0.412746139073419	0.679792616800973	0.951619193832479	1.00618909619994	518	503	509	593	610	507	516
chr4.2429.7	CACTTATACTGAGAAACCAG	+	chr4	108981584	108981603	chr4.2429	601.813948621062	0.0130678451484237	0.123554979010946	0.484832633965069	0.627795071709935	0.94615057924613	0.963459854567594	715	573	546	562	679	636	527
chr4.2429.1	GTATAAATTTGTGCGGCCTG	-	chr4	108981624	108981643	chr4.2429	249.295231932064	-0.0157953484454833	0.207954444444246	-0.725991195404799	0.467844168116225	0.983054450416877	0.60895284174792	305	249	208	299	269	283	155
chr4.2429.3	TGTATAAATTTGTGCGGCCT	-	chr4	108981625	108981644	chr4.2429	221.467808418797	0.0774621773361966	0.225522016730214	2.47779326421082	0.0132197718640729	0.403308687756012	0.602519809955349	221	183	143	202	276	206	318
chr4.2429.2	TTGTATAAATTTGTGCGGCC	-	chr4	108981626	108981645	chr4.2429	63.847534396824	-7.03070355381022e-05	0.436305677238754	-0.00519999357386641	0.995851024109151	1	0.602519809955349	101	52	47	65	41	110	39
chr4.2429.4	ATTTATACAAGAGCTAACCT	+	chr4	108981636	108981655	chr4.2429	402.653030360896	-0.0252068500235637	0.166842183711192	-1.01378597432783	0.310684889301115	0.876308522415779	0.754226630160853	421	352	379	568	450	340	336
chr4.2429.8	AAGAGCTAACCTGGGAGACT	+	chr4	108981644	108981663	chr4.2429	884.252806182473	-0.00554440973245288	0.104504367553857	-0.19945151223764	0.841909568893721	0.954066696194512	1.22783675295736	1020	781	818	1001	1058	783	786
chr4.2429.5	AGCTAACCTGGGAGACTGGG	+	chr4	108981647	108981666	chr4.2429	1101.21134973995	0.0199058895905287	0.112769729535632	0.711427644018081	0.476819273595037	0.862487159443747	1.26053323552725	1049	1097	1000	1176	1306	1057	1032
chr4.2430.8	AGACCTCAGAAACAAGGTAC	+	chr4	109016153	109016172	chr4.2430	889.276631639195	0.105161764733561	0.116193384182383	2.67784476275475	0.00740975515813229	0.237055212525416	1.22783675295736	938	674	716	965	1260	973	781
chr4.2430.10	CAAAGCCAAACACCTGCTTC	+	chr4	109016196	109016215	chr4.2430	467.31945297605	0.0238186099055569	0.161613229670919	0.949770053531829	0.342229105344142	0.85042294959776	0.975452809867646	396	438	414	545	502	497	474
chr4.2430.5	TCAAATGTAAGACCCCCTAC	+	chr4	109016232	109016251	chr4.2430	1045.61699016109	0.0194315277773176	0.112138497204268	0.69432077011758	0.4874810683444	0.848491674292172	1.40496776788468	1088	895	993	1162	1113	955	1127
chr4.2430.4	AATGTAAGACCCCCTACTGG	+	chr4	109016235	109016254	chr4.2430	328.772711625031	0.0206390638623521	0.164918706350318	0.838143880134114	0.401949901079129	0.926161441455148	0.706007597945251	341	272	329	333	336	380	315
chr4.2430.7	GCTGCATCACCACCAGTAGG	-	chr4	109016247	109016266	chr4.2430	825.011864284051	0.0273529753440276	0.105421385868471	0.945540349584932	0.344383081227661	0.814559114144636	1.22086301905874	924	657	731	955	905	888	766
chr4.2430.6	AGCTGCATCACCACCAGTAG	-	chr4	109016248	109016267	chr4.2430	772.152310217264	0.0112232305306787	0.138134262084451	0.433202336716906	0.66486778144198	0.947270194409664	1.01261526353951	805	642	766	859	713	746	870
chr4.2430.3	TCAGATAAGAACGAGGCCCC	+	chr4	109016275	109016294	chr4.2430	363.141035089013	-0.0407093002972983	0.163302665459048	-1.5204391893026	0.128400631348276	0.71688579518407	0.813196327180835	419	393	338	425	362	367	254
chr4.2430.1	CCGTTTGAATCTTAAGATCC	-	chr4	109016296	109016315	chr4.2430	218.033958986467	-0.017982954297071	0.213035702254708	-0.831137632472043	0.405895882522566	0.97696855560897	0.538438478639805	220	214	212	280	191	189	219
chr4.2430.2	ACGGTCCATGAGCCCAACTC	+	chr4	109016312	109016331	chr4.2430	418.411692758027	0.14457840909697	0.140264162282293	3.06459483972509	0.00217965054557906	0.195802580422431	0.531781056892398	401	346	314	417	527	489	447
chr4.2430.9	GTCCATGAGCCCAACTCTGG	+	chr4	109016315	109016334	chr4.2430	568.496415829251	-0.041199410283166	0.143818437709171	-1.47214145740575	0.14098268232495	0.7160389316118	0.897027188157665	650	571	560	661	545	435	564
chr4.2431.10	GTTATGTCCTTTGACTATCA	+	chr4	109028884	109028903	chr4.2431	970.315804272955	-0.0162710618441082	0.0964284773856272	-0.57031376557393	0.568464906055717	0.89504241591673	1.22783675295736	1220	858	910	1033	1128	892	825
chr4.2431.9	TTAGACTCCATGATAGTCAA	-	chr4	109028894	109028913	chr4.2431	716.67629255439	-0.0257293769317824	0.117613085403199	-0.91542215846374	0.359970050118462	0.8524211154357	1.01473786584663	958	561	669	850	749	693	609
chr4.2431.7	GTGAGAAGCAGCATGTTGGG	-	chr4	109028943	109028962	chr4.2431	388.772934145882	0.036742880349501	0.150623646947217	1.35873459506051	0.174230705413533	0.767537768308479	0.815005937114997	431	344	304	407	470	457	334
chr4.2431.3	AGTGAGAAGCAGCATGTTGG	-	chr4	109028944	109028963	chr4.2431	720.865577337464	-0.0286488161320716	0.115777742765798	-1.00671097336344	0.314073687282341	0.806819057222683	1.16431155760186	917	588	756	780	734	655	659
chr4.2431.6	GCAGTGAGAAGCAGCATGTT	-	chr4	109028946	109028965	chr4.2431	384.116787135047	-0.0176301068095063	0.172808305186185	-0.736969513944404	0.461140888887551	0.92529977919079	0.815005937114997	376	359	395	477	337	362	379
chr4.2431.5	GGCAGTGAGAAGCAGCATGT	-	chr4	109028947	109028966	chr4.2431	176.787881546112	0.00755568140724851	0.247861086610028	0.389880106306447	0.696625205035882	1	0.60895284174792	166	114	194	224	191	210	148
chr4.2431.8	CTTATCAGTAACGGGGAAAA	-	chr4	109028968	109028987	chr4.2431	511.525694797354	0.189312128033138	0.13087889944953	3.38564451332883	0.000710113083982236	0.068171850456942	1.00618909619994	562	389	425	429	653	641	508
chr4.2431.4	TCTTTCTCTTATCAGTAACG	-	chr4	109028975	109028994	chr4.2431	608.986582621816	0.0174467706695306	0.134981874176003	0.66049317899959	0.50893739427831	0.912009891580477	0.981769745189811	764	549	539	562	691	713	487
chr4.2431.2	TTGAGTTATGTGCCTGTAGT	-	chr4	109029013	109029032	chr4.2431	1349.77597145174	0.00876942490871842	0.105085565599832	0.314849625971065	0.752875830370524	0.914680557566637	1.42651001742541	1568	1173	1305	1383	1775	1162	1176
chr4.2431.1	CTACAGGCACATAACTCAAA	+	chr4	109029014	109029033	chr4.2431	383.081345171039	0.027066558775071	0.215578936384017	1.21173987091493	0.225611971680958	0.811457226499776	0.815005937114997	360	368	272	429	516	528	239
chr4.2432.7	TAGATGTGGACGTTTAAGTG	+	chr4	109035742	109035761	chr4.2432	697.586029338443	0.0208569098150487	0.120536299931432	0.756453348047368	0.449377432966778	0.893121692489312	0.981769745189811	769	538	695	758	750	685	713
chr4.2432.10	GAGCCTTAGGACTTCCGTCA	+	chr4	109035898	109035917	chr4.2432	375.554509910187	0.0142562754856057	0.147414973590498	0.56116320151769	0.574686286273699	0.949903616983909	0.860089344632361	479	304	322	396	441	368	351
chr4.2432.5	AGCCTTAGGACTTCCGTCAG	+	chr4	109035899	109035918	chr4.2432	285.775879992957	0.0083873221069659	0.233087529200244	0.417260278394006	0.676488039213718	1	0.6717713148625	315	257	205	356	301	200	372
chr4.2432.4	AGCCCCTGACGGAAGTCCTA	-	chr4	109035904	109035923	chr4.2432	837.545199207084	-0.0138445632080519	0.116434824103696	-0.504691463996326	0.613775557360868	0.895964861483556	1.31732616203026	1022	843	698	901	988	733	730
chr4.2432.8	GACTTCCGTCAGGGGCTATC	+	chr4	109035907	109035926	chr4.2432	428.323840735874	-0.0138521259687501	0.176531753535883	-0.590066178478055	0.555146282574396	0.9528534960284	0.815005937114996	443	481	324	536	505	380	348
chr4.2432.9	GCTCGGGATAATTCCATCCT	-	chr4	109036049	109036068	chr4.2432	227.935810278721	-0.00270456162515623	0.24811613424347	-0.140448445403412	0.888305683247723	1	0.538438478639805	255	186	202	299	361	175	151
chr4.2432.3	TGCTCGGGATAATTCCATCC	-	chr4	109036050	109036069	chr4.2432	158.07057440963	0.0207413481885331	0.258369270286797	1.04853457446533	0.294392381442913	0.903222211421822	0.602519809955349	149	166	113	156	144	202	171
chr4.2432.1	ATTATCCCGAGCAGCACTTA	+	chr4	109036057	109036076	chr4.2432	488.214668694206	-0.0110378039248815	0.170283083691209	-0.464828020286605	0.642054620083342	0.969785997917209	0.873973480188695	530	505	466	513	504	595	322
chr4.2432.2	TTATCCCGAGCAGCACTTAT	+	chr4	109036058	109036077	chr4.2432	638.565876777028	-0.00865333874044348	0.136984808505948	-0.334099818967754	0.738304236672717	1	0.764382105788523	624	578	681	724	648	693	530
chr4.2432.6	CGAGCCCCATAAGTGCTGCT	-	chr4	109036066	109036085	chr4.2432	1154.61572002354	-0.0579048592114739	0.0971010157025637	-1.7762856073562	0.0756858542454845	0.538757894175204	1.42651001742541	1411	1208	1069	1225	1171	1018	1018
chr4.2433.4	GATAGCAATTATCTATTCTG	-	chr4	109036687	109036706	chr4.2433	289.179118142053	-0.0442136165870592	0.17862528882074	-1.67237010164477	0.0944513640012031	0.697029507008215	0.6717713148625	394	306	284	292	255	290	217
chr4.2433.3	ATAATTGCTATCAAAACAGT	+	chr4	109036695	109036714	chr4.2433	570.214910207879	0.00350167565427028	0.154083460494733	0.142188535362596	0.886931087235824	1	0.963459854567594	603	490	572	628	481	680	540
chr4.2433.2	AAGCTGAGTCCTAATCAGAC	+	chr4	109036721	109036740	chr4.2433	486.752971549359	0.0197236372477991	0.150430737416559	0.773119660926694	0.439451566405758	0.889577375599976	0.981769745189811	495	485	411	504	479	569	464
chr4.2433.1	AGTCCTAATCAGACTGGAAG	+	chr4	109036727	109036746	chr4.2433	586.30559748682	0.107136617882457	0.12412632777366	2.7044750011622	0.00684124171305798	0.249807444775145	1.01473786584663	667	441	491	554	684	736	566
chr4.2433.8	TAACCTCTTCCAGTCTGATT	-	chr4	109036733	109036752	chr4.2433	398.562413732618	0.0120370129717867	0.198959682997813	0.545927526104906	0.585115756230039	0.995187722072074	0.733644397031532	381	473	314	373	522	326	396
chr4.2433.5	GACTAACCTCTCTCTGCTTC	+	chr4	109036804	109036823	chr4.2433	616.800428084775	0.0142580473397531	0.151321789292049	0.567133022828295	0.570623808467662	0.924760921423051	1.01261526351379	790	530	581	547	743	494	662
chr4.2433.6	TAAATGCCAGAAGCAGAGAG	-	chr4	109036813	109036832	chr4.2433	478.414977385241	-0.0392946153092803	0.149611465635566	-1.43394013444333	0.151589347406199	0.714135973401907	0.975452809867646	683	361	480	570	524	413	378
chr4.2433.7	TGAGAAAAAAGAATCTGTAA	+	chr4	109036838	109036857	chr4.2433	330.897627725337	-0.0125529080243344	0.171899711133681	-0.529518105659632	0.596446087873332	0.969275425441281	0.813196327180834	406	256	295	438	320	316	312
chr4.2434.8	CCTCTACTGAGGAGCAGTTA	+	chr4	109037105	109037124	chr4.2434	658.338223551414	0.000259865039472728	0.128862499883668	0.0098727060489466	0.992122848235165	1	0.981769745189811	714	596	599	761	725	559	674
chr4.2434.1	CATAACTGCTCCTCAGTAGA	-	chr4	109037107	109037126	chr4.2434	317.447934603387	0.0276360329667621	0.166356041928037	1.10042281108378	0.271147944101252	0.873686654907262	0.668558914970216	362	227	296	342	415	320	288
chr4.2434.2	CCATAACTGCTCCTCAGTAG	-	chr4	109037108	109037127	chr4.2434	271.039316727021	-0.0157669641316431	0.196577246315175	-0.704365689377818	0.481205067412929	1	0.539701841035962	347	242	258	303	230	227	297
chr4.2434.5	AGGTCCCTGACAATGACAGA	+	chr4	109037153	109037172	chr4.2434	781.681546998884	-0.0273688096035636	0.10669088333331	-0.948185918752187	0.343034814384143	0.84468742064643	1.01261526353951	987	695	708	898	795	812	636
chr4.2434.10	TCAATTCCAAGTTAAGCTAT	+	chr4	109037192	109037211	chr4.2434	825.26004249645	0.0264345747852151	0.111735019540835	0.927149482500494	0.353848927549615	0.822275532644598	1.19809406691574	965	611	794	898	1015	809	751
chr4.2434.3	AGTGAGCCTATAGCTTAACT	-	chr4	109037201	109037220	chr4.2434	769.715955305151	0.0140616459587226	0.103593647910408	0.499863585390147	0.617171134435919	0.936464531129255	1.01473786584663	880	661	730	809	866	822	662
chr4.2434.6	AGTCAAAATCTTGCCTGGGC	-	chr4	109037232	109037251	chr4.2434	195.073613861488	-0.0111353078041957	0.251541716403136	-0.574992162783179	0.565296597393793	1	0.60895284174792	219	217	191	191	257	197	106
chr4.2434.4	GAGTCAAAATCTTGCCTGGG	-	chr4	109037233	109037252	chr4.2434	212.014715121269	0.0165059782330627	0.236976795285809	0.81096302757766	0.417386903301991	0.956086544319405	0.602519809955349	187	171	240	203	257	171	249
chr4.2434.7	TCAGAGTCAAAATCTTGCCT	-	chr4	109037236	109037255	chr4.2434	317.218205099761	0.0170454926700453	0.182599322856962	0.732105273241534	0.464104315482321	0.955539645235851	0.6717713148625	351	236	304	350	292	334	359
chr4.2434.9	ATCTGATCAAGGTAGCTGTG	+	chr4	109037275	109037294	chr4.2434	646.775469781055	-0.000646265381583882	0.124061582877972	-0.0242627630724275	0.980643015144424	1	1.14990355349946	853	508	641	646	675	665	586
chr4.2435.6	CCACTCCCTACTCCCTAAAA	-	chr4	109039202	109039221	chr4.2435	837.556482802236	-0.0233002569073949	0.106758955000714	-0.816341441366202	0.414304878585401	0.844094521580971	1.22728161171211	951	767	830	936	919	858	648
chr4.2435.3	GTAGGGAGTGGGGAGTGACG	+	chr4	109039211	109039230	chr4.2435	1583.38801156532	-0.0577183753887489	0.0796419016248128	-1.75230463414022	0.079721439626685	0.543123096274334	1.46314577087856	2020	1451	1425	1835	1601	1587	1284
chr4.2436.4	ACAATTTAAACAAACAGCTG	+	chr4	109039856	109039875	chr4.2436	281.571266817067	0.0271663692569209	0.220962326730666	1.22980835349728	0.218768879336295	0.820121228056976	0.750195299180246	259	201	261	329	311	231	377
chr4.2436.5	TTTAAACAAACAGCTGTGGC	+	chr4	109039860	109039879	chr4.2436	233.442883831143	-0.018874352040423	0.229800839715295	-0.904339054986226	0.365815643717717	0.935923784525821	0.603591931239256	286	178	274	270	197	173	260
chr4.2436.6	CAAACAGCTGTGGCAGGAGA	+	chr4	109039866	109039885	chr4.2436	368.258154845535	-0.000295083519964373	0.190615947028581	-0.0132576078044823	0.989422269284866	1	0.754226630160853	347	313	316	523	396	426	281
chr4.2436.2	CCACTGCAGCCTGCTCGAGT	+	chr4	109039889	109039908	chr4.2436	462.194669460838	-0.0258641226160973	0.180199062764696	-1.07258088910459	0.283459203113812	0.926333920032086	0.497439697403432	558	531	445	432	510	495	284
chr4.2436.3	CCTACTCGAGCAGGCTGCAG	-	chr4	109039892	109039911	chr4.2436	838.650010033653	0.0357936928219627	0.110558841358928	1.2163840285808	0.223838665189689	0.729516850747049	1.31732616203026	921	679	795	877	942	989	713
chr4.2437.10	TGGAGGGAGTTATTCCCACT	+	chr4	109056694	109056713	chr4.2437	536.831844464518	0.0643304021171788	0.122799650874233	1.98982557845021	0.0466101527302976	0.520435193539144	0.981769745189811	578	440	447	560	605	622	529
chr4.2437.1	GTCTGCTAGCCGGCAAGAAC	+	chr4	109056751	109056770	chr4.2437	979.742926368725	0.0889927532881822	0.107871136397749	2.42945936975222	0.0151213596684994	0.323358750687139	1.22728161171211	1093	752	920	905	1086	1040	1085
chr4.2437.5	TCTGCTAGCCGGCAAGAACA	+	chr4	109056752	109056771	chr4.2437	555.736402414367	-0.0503565753558641	0.139712298921033	-1.71132847934666	0.0870204918437552	0.622571354184364	0.981769745189811	644	610	588	548	549	482	470
chr4.2437.6	AGCAGGGCGTTGTTGCCTAG	-	chr4	109056779	109056798	chr4.2437	1364.654684811	0.0287575310811325	0.0908269118795091	0.970854464477853	0.331620756282792	0.787834924965685	1.37430140652817	1595	1169	1289	1346	1385	1523	1292
chr4.2437.3	ACTTCAATGGCCTGCCAGCG	+	chr4	109056857	109056876	chr4.2437	477.526600507523	0.0339795096021514	0.135774706245164	1.22738772996948	0.219676895917558	0.776539255107181	0.975452809867646	514	437	421	464	504	542	468
chr4.2437.2	CCTAAAAACAACTCCCCCGC	-	chr4	109056874	109056893	chr4.2437	706.231283490924	0.0634691353604479	0.117775057734399	1.95670950239229	0.0503816320580929	0.533114222897599	0.981769745189811	739	662	570	690	840	817	649
chr4.2437.9	TACACTATATGGCTGGAGGA	-	chr4	109056914	109056933	chr4.2437	676.455638111083	-0.00399957542309438	0.142962693528348	-0.157508149729393	0.874844385508463	1	1.01261526353951	733	497	743	797	805	695	517
chr4.2437.11	GGATAATTACCTACACTATA	-	chr4	109056925	109056944	chr4.2437	478.944432764595	0.0380731211629147	0.188828692537573	1.52049059011859	0.128387721945352	0.685086646368483	0.981769745189811	652	372	302	485	454	521	596
chr4.2437.7	GTCCTTCAAGCTAACCTGCT	+	chr4	109056952	109056971	chr4.2437	1138.87465477005	-0.0155582020199846	0.100872739328515	-0.549268807586317	0.582820990279498	0.881043938264375	1.37430140652817	1404	1003	1028	1291	1396	1072	886
chr4.2437.8	CTCCAAGCAGGTTAGCTTGA	-	chr4	109056957	109056976	chr4.2437	512.15813942944	-0.0197951307706109	0.138080097141316	-0.751308277348713	0.452467148857042	0.895238641787429	0.975452809867646	581	406	559	600	543	504	422
chr4.2438.13	CGCCCCCAGCCCGCTCAAAC	+	chr4	109087335	109087354	chr4.2438	1261.94866308187	-0.0102143178359715	0.0950869938127423	-0.361136599719317	0.717997334239331	0.903897385907289	1.46314577087856	1444	1245	1116	1360	1312	1164	1224
chr4.2438.14	ATCCAGTTTGAGCGGGCTGG	-	chr4	109087340	109087359	chr4.2438	765.442510505337	0.0152450850359495	0.122643296705266	0.562282852617101	0.573923319388612	0.911087819778103	1.11462821171356	771	688	739	829	744	839	749
chr4.2438.15	AATCCAGTTTGAGCGGGCTG	-	chr4	109087341	109087360	chr4.2438	283.669592122598	0.0157652573665621	0.179906730363027	0.674602895537451	0.499928092866407	1	0.602519809955349	346	243	247	279	367	240	283
chr4.2438.4	GAATCCAGTTTGAGCGGGCT	-	chr4	109087342	109087361	chr4.2438	181.143620276229	-0.0123428804700076	0.27432639668637	-0.667651933544054	0.504355798808882	1	0.603591931239256	218	155	178	228	147	256	101
chr4.2438.2	TGAATCCAGTTTGAGCGGGC	-	chr4	109087343	109087362	chr4.2438	363.137234154895	0.0658108058707296	0.164499652934174	2.14184274468356	0.0322061384666536	0.491627894544305	0.815005937114997	401	252	341	330	507	423	318
chr4.2438.3	CCCGCTCAAACTGGATTCAA	+	chr4	109087344	109087363	chr4.2438	280.826338396958	-0.0180011245223867	0.230255333171315	-0.866247659252249	0.38635436260237	0.928477924351537	0.668558914970216	318	236	289	367	321	156	293
chr4.2438.10	CCGCTCAAACTGGATTCAAC	+	chr4	109087345	109087364	chr4.2438	368.996717818901	-0.00178415280954314	0.198829834318341	-0.0819140309347511	0.934715076864171	1	0.815005937114997	391	389	368	339	444	255	392
chr4.2438.16	CCGTTGAATCCAGTTTGAGC	-	chr4	109087347	109087366	chr4.2438	191.074568771088	-0.0299676083065992	0.252688681468166	-1.42158027306542	0.155148134897297	0.796958093415584	0.60895284174792	213	202	195	243	255	143	104
chr4.2438.8	CCCGTTGAATCCAGTTTGAG	-	chr4	109087348	109087367	chr4.2438	428.075477561286	0.0250210035858801	0.173827848612498	1.02469772009814	0.305505839148703	0.894313338944515	0.66300521798674	449	335	388	476	377	457	513
chr4.2438.12	CCTGCGTTCAGAGAACAGAA	-	chr4	109087380	109087399	chr4.2438	236.019639112728	-0.00746374380330737	0.189403160828602	-0.332672584629793	0.739381446208573	1	0.60895284174792	280	207	245	244	273	244	175
chr4.2439.8	CCAGGGTGTACCCTTGCGGT	+	chr4	109088014	109088033	chr4.2439	273.165221175772	0.0330038050864217	0.212100433772856	1.42156816431759	0.155151652220232	0.796958093415584	0.60895284174792	309	221	238	242	235	395	275
chr4.2439.10	CGAGATCAGTCATCCCGAAG	-	chr4	109088788	109088807	chr4.2439	355.337677864917	-0.0155224208419979	0.160111599121685	-0.630531795426757	0.528346706883638	0.944922279418594	0.818396262404137	397	330	363	390	356	303	353
chr4.2439.1	CTGCGTCGGTCTCCGCGAAG	-	chr4	109089141	109089160	chr4.2439	322.631797189035	-0.0274155437891321	0.178371885539978	-1.12501593156866	0.260582283279459	0.884370766092305	0.602519809955349	446	274	320	360	398	280	221
chr4.2439.3	CGTTCTCCGCGCGCAAATCC	-	chr4	109089289	109089308	chr4.2439	347.190795604435	0.02370781767191	0.171606904688892	0.969990554059324	0.33205120052787	0.87376645292715	0.818396262404137	406	306	248	389	379	334	385
chr4.2439.9	TTTCCGCGGAGACGCGCCGC	-	chr4	109089356	109089375	chr4.2439	1019.32835433691	-0.024039541479905	0.114972992377733	-0.854375546525878	0.39289694059132	0.805900315664686	1.46314577087856	1419	823	1045	1007	1159	894	881
chr4.2439.11	AACTACTAAGTCGGCATCCG	-	chr4	109089397	109089416	chr4.2439	979.1618601247	0.00163740439549678	0.110284316380542	0.0596254235466465	0.952453969326335	0.979309300941584	1.25399806700814	1224	807	857	1114	1010	1126	799
chr4.2439.4	CCCTTGAGTTCGCCCGGCCG	+	chr4	109089930	109089949	chr4.2439	992.784318020808	0.026552712256407	0.10611991681942	0.921107280944568	0.356994419289073	0.819742864885258	1.22728161171211	1022	838	920	1129	1015	1057	990
chr4.2439.5	CCTTGAGTTCGCCCGGCCGA	+	chr4	109089931	109089950	chr4.2439	462.511308339842	-0.000481156463388524	0.137707399691737	-0.0187034634342323	0.985077665318077	1	0.981769745189811	535	383	484	477	487	491	401
chr4.2439.6	CCGGGCGCGTCCTGGTTCCT	+	chr4	109089989	109090008	chr4.2439	1005.31254941498	-0.0202730184863161	0.0905949657858901	-0.700512382823751	0.483607374733635	0.840652266216666	1.46314577087856	1233	918	909	1112	1069	942	912
chr4.2439.7	CGCGGGCAAAGCGTGCCTTT	-	chr4	109090388	109090407	chr4.2439	779.237130027497	0.0249711896720231	0.117363510109204	0.889827478377554	0.373558529500032	0.814082522600115	1.32880162424384	795	716	698	844	816	905	698
chr4.2440.4	AGCTACACGTTCACCTCTCT	-	chr4	109091873	109091892	chr4.2440	1215.2415320436	0.0383063052568246	0.108145057902541	1.28477757013102	0.198870022551967	0.695757316195062	1.42651001742541	1318	1028	1123	1260	1685	1142	1039
chr4.2440.1	CAGCTACACGTTCACCTCTC	-	chr4	109091874	109091893	chr4.2440	2040.29431474053	0.0593198085181103	0.0846976224387823	1.79227198502097	0.0730894085959166	0.524428169821626	1.50217807866452	2323	1530	1857	2249	2521	1924	2022
chr4.2440.3	CAAATTGGTGCAGTTATGGG	-	chr4	109091952	109091971	chr4.2440	321.358035634255	-0.0336745017502324	0.166342390843405	-1.30826035366638	0.190785017477475	0.815720168052632	0.6717713148625	343	309	317	415	306	294	275
chr4.2440.8	GGTCAAATTGGTGCAGTTAT	-	chr4	109091955	109091974	chr4.2440	534.684075302557	0.0277846132682734	0.141109504994234	1.03867206116196	0.298957279128807	0.830424632474423	0.963459854567594	611	513	421	531	672	482	537
chr4.2440.9	ACTGCACCAATTTGACCAAT	+	chr4	109091958	109091977	chr4.2440	902.093732003155	0.0309446897326187	0.118920382817089	1.0869766206019	0.277047142171361	0.776980584235694	1.22728161171211	909	708	875	1027	911	1034	873
chr4.2440.10	GGCTTCCAGAAAGTACCCCC	-	chr4	109092074	109092093	chr4.2440	503.887031568128	0.0306808433370401	0.137150575789844	1.12496942174664	0.260601992132004	0.798906495782783	1.01261526351379	513	461	476	489	607	566	430
chr4.2440.6	TCAGCACTTAAACAGCGGGG	-	chr4	109092126	109092145	chr4.2440	405.603819283179	-0.0255566786716171	0.166985174200646	-1.02696286139038	0.304437952176673	0.859728047921384	0.818396262404137	489	340	407	501	356	337	423
chr4.2440.2	TTCAGCACTTAAACAGCGGG	-	chr4	109092127	109092146	chr4.2440	283.619390310047	0.00457322611077783	0.194126397138115	0.207035793629208	0.835981904776544	1	0.706007597945251	384	264	232	265	253	333	268
chr4.2440.5	GTTTCAGCACTTAAACAGCG	-	chr4	109092129	109092148	chr4.2440	488.382765287566	0.00251354673980051	0.168774709360646	0.106338031198818	0.915314158104353	1	0.873973480188695	522	387	489	577	470	631	369
chr4.2440.7	AGTTTCAGCACTTAAACAGC	-	chr4	109092130	109092149	chr4.2440	521.590347364426	0.0630919474660327	0.136007890354236	2.00170630810008	0.0453163275692584	0.51129380815755	1.01261526351379	627	393	426	516	579	550	587
chr4.2441.6	AGGCGAGGGCACACGTCCTA	+	chr4	109094005	109094024	chr4.2441	1081.53715452811	-0.0350170922418571	0.116808380961141	-1.20812103392955	0.22700071013792	0.71381141635801	1.46314577087856	1217	870	1212	1275	1229	896	933
chr4.2441.9	GGCGCGATTCCTCTCCCCCT	-	chr4	109094035	109094054	chr4.2441	596.528649018604	-0.0367880114447014	0.129985393042012	-1.29780437964748	0.194354564287208	0.749506445893383	1.01473786584663	747	514	665	617	642	505	517
chr4.2441.8	GTTCCCGTGCGCTCTCCTAC	-	chr4	109094056	109094075	chr4.2441	783.110936349655	-0.00234925048395878	0.141000227905843	-0.0920934185586652	0.926623817461315	0.988576339863498	1.18566922174653	793	713	744	930	934	597	792
chr4.2441.3	CGCACGGGGAATGCCTAGAA	+	chr4	109094179	109094198	chr4.2441	480.749367318759	0.0123241901652589	0.141109224846497	0.478643724467572	0.632192106861712	0.952186024615686	0.932255558545027	533	387	474	520	467	511	485
chr4.2441.10	GACCGGCCTCGAAAAGCCGG	+	chr4	109094330	109094349	chr4.2441	416.326106774186	-0.0301943607824019	0.175007512956621	-1.2151369107243	0.224313877831955	0.880077040895544	0.531781056892398	423	375	409	587	344	426	361
chr4.2441.11	CGAAAAGCCGGCGGGTAGCA	+	chr4	109094339	109094358	chr4.2441	453.730740640454	0.0976304810220293	0.138606080244672	2.59414949677589	0.00948252449363555	0.340027064418051	0.680203041762671	464	373	352	456	507	555	481
chr4.2441.1	ACCGCGGCCGTGCTACCCGC	-	chr4	109094349	109094368	chr4.2441	2098.7031282002	-0.00936821614130291	0.0734177955871975	-0.333861335931036	0.738484196800696	0.911837515692052	1.42651001742541	2617	1728	1929	2371	2306	1943	1952
chr4.2441.4	GCTCGAGCCGTGCCTTATAT	+	chr4	109094459	109094478	chr4.2441	360.495043015469	-0.0349068804586792	0.200424885766222	-1.45259444744042	0.146336388638505	0.738194022950241	0.818396262404137	378	372	370	458	386	388	193
chr4.2441.5	GCCGTGCCTTATATCGGCTG	+	chr4	109094465	109094484	chr4.2441	881.791572513639	0.0731091302460821	0.115833662818209	2.15354785007186	0.0312756477411357	0.422283364538215	1.25399806698176	853	731	824	890	1211	913	792
chr4.2441.7	CGCCTCCCTCAGCCGATATA	-	chr4	109094474	109094493	chr4.2441	649.896224194328	0.0444158389250948	0.12124180174961	1.49345185915335	0.135318946796446	0.688625373909406	1.01261526353951	682	520	623	668	754	632	687
chr4.2442.1	GCGTGGAGATGGTCATAGCA	-	chr4	109095686	109095705	chr4.2442	302.698559602812	0.00160364349123785	0.22838147858716	0.0794331603232254	0.936688093837229	1	0.6717713148625	274	297	297	341	472	216	238
chr4.2443.9	AATCACAGAAGAAGAGTATC	+	chr4	109102986	109103005	chr4.2443	449.290720543199	0.0195753520260287	0.14015752914422	0.747340039536529	0.454858329250645	0.950010030301537	0.680203041762671	508	407	406	445	573	460	374
chr4.2443.10	GAAGAAGAGTATCAGGAACT	+	chr4	109102993	109103012	chr4.2443	179.671853537557	-0.09174959244301	0.220321990529213	-2.64388337217181	0.00819608913146588	0.336475239152158	0.602519809955349	198	196	213	236	162	141	116
chr4.2443.3	AGAAGAGTATCAGGAACTGG	+	chr4	109102995	109103014	chr4.2443	333.829198023021	-0.0478227385159163	0.184787509485789	-1.79148727851859	0.0732151342471972	0.62507649523081	0.813196327180834	448	276	355	420	354	331	194
chr4.2443.1	TCAGGAACTGGGGGCAGTAT	+	chr4	109103004	109103023	chr4.2443	1369.14448009163	-0.00665500541122548	0.0949205324533671	-0.236185561417969	0.813288682937082	0.932324022167348	1.37430140652817	1615	1120	1401	1470	1407	1266	1357
chr4.2443.6	TTGTGTCTGCTATAATGCAG	-	chr4	109103032	109103051	chr4.2443	800.934161795778	-0.0380140028193671	0.119095897306156	-1.3039352013096	0.192255676863518	0.747938614352335	1.01261526353951	892	780	791	926	931	646	677
chr4.2443.5	ATTATAGCAGACACAATTTC	+	chr4	109103036	109103055	chr4.2443	580.501669207064	0.00339073051415003	0.130773747177426	0.129350324793502	0.897080452441089	1	0.981769745189811	636	494	564	650	549	625	559
chr4.2443.2	TTATAGCAGACACAATTTCA	+	chr4	109103037	109103056	chr4.2443	398.613086170396	-0.042427669694558	0.14760605348229	-1.52010401689616	0.128484835213498	0.715867873998491	0.818396262404137	500	394	393	438	450	325	316
chr4.2443.8	ACCTCTGCATGACCAGCAGG	-	chr4	109103063	109103082	chr4.2443	872.395751692048	-0.02378041756443	0.0949490095062946	-0.817606109420431	0.413582137888247	0.83099998714648	1.32880162424384	1078	765	821	975	935	852	741
chr4.2443.7	CATGCAGAGGTCAATATAAA	+	chr4	109103072	109103091	chr4.2443	255.883468313002	0.00133155908545104	0.192696434193122	0.0601511246675766	0.95203527204777	1	0.539701841035962	315	179	237	317	250	270	244
chr4.2443.4	ATGCAGAGGTCAATATAAAA	+	chr4	109103073	109103092	chr4.2443	253.422350296641	0.00709123315435087	0.181966941457377	0.309954601264597	0.756595480190232	1	0.60895284174792	270	245	248	241	300	249	226
chr4.2444.2	CGAGTATGGGCATCCCTGGT	-	chr4	109145790	109145809	chr4.2444	852.101404319505	-0.0616291652844962	0.104459408840403	-1.88006305532218	0.0600994848027163	0.52555789194489	1.22783675295736	1086	830	738	1023	880	770	701
chr4.2444.10	ACCAGGGATGCCCATACTCG	+	chr4	109145790	109145809	chr4.2444	474.966731600168	0.00405508332196392	0.139908392918018	0.158385362334689	0.87415314735587	1	0.873973480188695	491	445	448	522	519	434	472
chr4.2444.3	GAGATAAGAACCTCGAGTAT	-	chr4	109145803	109145822	chr4.2444	544.867465792208	0.0317619431298114	0.175014489754505	1.26959979610616	0.204227222079383	0.75803666004829	1.01261526351379	572	495	424	572	462	584	691
chr4.2444.5	ATACTCGAGGTTCTTATCTC	+	chr4	109145803	109145822	chr4.2444	362.547646400674	-0.0645199423367103	0.197661416671368	-2.20771051265787	0.027264459538465	0.465682282524729	0.818396262404137	480	378	427	364	396	206	301
chr4.2444.6	TACTCGAGGTTCTTATCTCT	+	chr4	109145804	109145823	chr4.2444	242.583769761932	0.00770683119753147	0.190117788763833	0.344055630151893	0.730804450124376	1	0.60895284174792	304	173	216	285	253	265	224
chr4.2444.1	CCTGCGTAAAACAGCTAATG	-	chr4	109145911	109145930	chr4.2444	1084.09391982459	-0.00888911388471277	0.0984689083729266	-0.315995469832163	0.752005946650683	0.910835932439496	1.46314577087856	1212	1041	963	1222	1246	1095	871
chr4.2444.4	CCTACTGGTCGAGCTCAGCT	+	chr4	109145964	109145983	chr4.2444	818.359757418454	0.0153041672881671	0.100472196404076	0.540244089318789	0.589028710744248	0.899881627516119	1.23170633397031	959	752	716	846	945	832	724
chr4.2444.9	CTAGATTAAAGCTCCTATCT	+	chr4	109146039	109146058	chr4.2444	615.129118495427	-0.0185392654484315	0.168220246231108	-0.763854240378308	0.444954109333901	0.886678345204275	1.01261526351379	971	522	477	675	794	504	467
chr4.2444.11	GGTGCTTATGAGCAAAATGG	+	chr4	109146065	109146084	chr4.2444	603.170178094331	-0.0449856552958612	0.128891460391056	-1.53257066763386	0.125381673327564	0.675943602751803	1.01473786584663	791	618	528	661	572	616	473
chr4.2444.7	TCGTTCTCTCAGAGGATCAC	+	chr4	109146091	109146110	chr4.2444	305.910669604117	0.0246840728855679	0.206255852922756	1.09415703939147	0.273886109536667	0.875364611089295	0.668558914970216	249	236	276	394	438	295	272
chr4.2445.5	GGCTGAAACTTGAGCTGTCA	+	chr4	109169013	109169032	chr4.2445	522.341154583012	0.0241558338110178	0.141548983987179	0.914213921776671	0.360604450268278	0.854038004038679	1.00618909619994	568	466	465	536	495	567	561
chr4.2445.8	GCTGAAACTTGAGCTGTCAA	+	chr4	109169014	109169033	chr4.2445	243.806925271615	-0.00816062192859104	0.214756905567013	-0.388146804105226	0.697907397125124	1	0.602519809955349	374	171	191	304	243	231	228
chr4.2445.9	AACTTGAGCTGTCAAGGGTC	+	chr4	109169019	109169038	chr4.2445	471.550313612186	-6.39447182071596e-05	0.171261245371356	-0.00272518024051048	0.997825623452065	1	0.497439697403432	476	420	468	542	578	341	487
chr4.2445.1	GTTCCTAGAGCCGCCTTGGC	-	chr4	109169049	109169068	chr4.2445	640.050045297178	0.031526134668714	0.119676335173029	1.10714897804691	0.268229522726597	0.809110363728494	0.981769745189811	737	508	597	664	807	679	539
chr4.2445.7	CTCTGTTCCTAGAGCCGCCT	-	chr4	109169053	109169072	chr4.2445	598.129544508434	-0.0300544643378865	0.118494333546474	-1.05770247380214	0.290191107090897	0.825486143569372	0.963459854567594	704	575	587	647	581	596	516
chr4.2445.3	AAGGCTAATTAGCTCCTAGC	-	chr4	109169129	109169148	chr4.2445	627.906966981675	-0.176036654966908	0.140370879651953	-3.27962129008886	0.00103946517726279	0.0874370507481231	1.01473786584663	686	602	713	877	623	506	423
chr4.2445.10	AGATTAGGTGTTACTCTCAA	-	chr4	109169148	109169167	chr4.2445	651.012954837529	0.00473547542879089	0.127795496571488	0.179171533574967	0.857803014930252	1	1.01473786584663	748	625	563	687	624	744	585
chr4.2445.6	TGAGAGTAACACCTAATCTT	+	chr4	109169149	109169168	chr4.2445	658.560916509906	0.00731867311321396	0.135480839280358	0.281846199978733	0.778061443874096	0.945864283939702	1.19664990144741	775	571	640	660	876	652	492
chr4.2445.2	TAACACCTAATCTTAGGATA	+	chr4	109169155	109169174	chr4.2445	613.513806102642	-0.0106913307916249	0.162368636379155	-0.440895877945206	0.659288377967797	0.945783237897608	1.01473786584663	734	463	640	723	848	530	431
chr4.2445.4	ACTACCCATATCCTAAGATT	-	chr4	109169163	109169182	chr4.2445	674.33398670765	0.060526719582124	0.11581997773686	1.88474762555958	0.0594639190832789	0.527886666678473	1.19664990144741	735	574	588	661	748	695	733
chr4.2446.2	ATGTATACCACATAACTAAT	-	chr4	109206191	109206210	chr4.2446	745.679758474525	-0.045388302527207	0.115226587824189	-1.50274603379238	0.132904547011057	0.687056993278113	1.00386815468602	974	731	721	758	718	663	684
chr4.2446.5	GATGTATACCACATAACTAA	-	chr4	109206192	109206211	chr4.2446	671.351526017283	0.0332926675476679	0.138353783810381	1.21291211184824	0.225163424423806	0.774217710902745	1.01261526353951	709	499	716	661	896	638	617
chr4.2446.7	GTATACATCCTATGTAAATA	+	chr4	109206203	109206222	chr4.2446	371.76393975968	-0.00788290931355384	0.17013149032215	-0.333328457981861	0.738886360118267	1	0.860089344632361	430	309	317	492	463	352	281
chr4.2446.10	GTTATCAGTCTGATTGGCTG	+	chr4	109206235	109206254	chr4.2446	499.443898100094	-0.0188855745773696	0.156038111122121	-0.752875198423664	0.451524913128453	0.895012514601591	0.975452809867646	622	388	521	580	541	378	498
chr4.2446.9	TTATCAGTCTGATTGGCTGT	+	chr4	109206236	109206255	chr4.2446	393.440249990256	-0.126190772947577	0.140512642010807	-2.90907820637082	0.00362496167375718	0.203747341860467	0.818396262404137	519	379	418	474	343	338	306
chr4.2446.3	CCAGCCCGTTTGGTTGCAGA	+	chr4	109206400	109206419	chr4.2446	348.546086414957	-0.00668966211916603	0.153045256966534	-0.270251468205325	0.786966799315276	1	0.754226630160853	459	293	319	373	381	318	324
chr4.2446.4	CAGCCCGTTTGGTTGCAGAA	+	chr4	109206401	109206420	chr4.2446	533.129921009156	-0.00847091882291327	0.12882062028071	-0.320324702560671	0.748722198980206	0.973320687273391	1.00618909619994	699	497	467	539	608	501	461
chr4.2446.6	AGCCCGTTTGGTTGCAGAAG	+	chr4	109206402	109206421	chr4.2446	484.531518673393	0.0515476152439708	0.139563822044161	1.74142616114779	0.0816089058103301	0.620353909081983	0.932255558545027	582	431	373	445	541	536	504
chr4.2446.1	CCTTCTGCAACCAAACGGGC	-	chr4	109206403	109206422	chr4.2446	536.142411523801	-0.0404006730097909	0.136646026814292	-1.42602033611965	0.153862472055954	0.71116216409831	1.00618909619994	709	516	451	643	605	483	401
chr4.2446.8	GGTCCCCTTCTGCAACCAAA	-	chr4	109206408	109206427	chr4.2446	597.130798653603	-0.0044214192919744	0.143083337146267	-0.174136182948048	0.861758437708734	1	1.01261526351379	845	537	544	534	631	653	485
chr4.2447.7	TATCTCTCATTGCACCAGGC	+	chr4	109281253	109281272	chr4.2447	656.909381148223	-0.00205412863797979	0.127277083507309	-0.077709969589338	0.938058763505158	1	0.981769745189811	902	562	595	638	688	614	644
chr4.2447.4	CAAACGCATGCTGGCTTAAA	-	chr4	109281310	109281329	chr4.2447	674.364408439457	0.0541472226376835	0.113327888820096	1.72519626202888	0.0844921091112663	0.612519581171052	1.01261526353951	731	550	562	745	782	770	621
chr4.2447.8	GCACATCTTCAAACGCATGC	-	chr4	109281319	109281338	chr4.2447	194.892689832106	-0.0114057546071686	0.232121558646154	-0.562526137277177	0.573757600744383	1	0.505170027665992	168	178	212	256	226	176	153
chr4.2447.11	TTCTGGTGGACTCGTCATGT	+	chr4	109281646	109281665	chr4.2447	1420.35456729784	0.0303545174967239	0.0919096922887992	1.02071712711972	0.307388477625953	0.768942575075233	1.42651001742541	1587	1155	1334	1543	1769	1290	1351
chr4.2447.12	CGACAGCAGCGTGAAGATTT	-	chr4	109281730	109281749	chr4.2447	492.850548401628	-0.00564489794354444	0.183628581224828	-0.248219057994537	0.803964921538213	1	0.975452809867646	665	396	435	557	412	662	368
chr4.2447.1	TCGACAGCAGCGTGAAGATT	-	chr4	109281731	109281750	chr4.2447	402.003125966871	-0.0701760887257581	0.171477172499676	-2.24333557076629	0.0248751832187215	0.444840970595098	0.860089344632361	402	403	504	482	377	357	289
chr4.2447.5	AGATAATGTCGCAGCCGTTG	+	chr4	109281774	109281793	chr4.2447	240.523929323227	0.0269674973715249	0.235358901189528	1.2593819519735	0.207892405146345	0.876134529726128	0.505170027665992	262	217	168	246	417	203	199
chr4.2447.6	GCCGTTGAGGCAGTAAGCAT	+	chr4	109281787	109281806	chr4.2447	857.772098577419	0.0159743680000933	0.111790065743883	0.574475726348615	0.565645921896647	0.894260337451838	1.22783675295736	1011	736	813	862	1109	792	743
chr4.2447.10	GCCAATGCTTACTGCCTCAA	-	chr4	109281791	109281810	chr4.2447	706.910936378546	-0.00577540378517483	0.118197602741466	-0.213430934817326	0.830990853832787	0.965435414910528	1.14990355349946	783	665	662	776	861	681	562
chr4.2447.2	ACGGGATGTTTGGGAGGTCT	-	chr4	109281975	109281994	chr4.2447	554.899666750743	0.0417432040614161	0.143617875124758	1.48738316292719	0.136913641222053	0.695807086097681	0.981769745189811	620	437	479	584	800	575	446
chr4.2448.9	AAGATTCCTGTTATTCACAC	+	chr4	109282374	109282393	chr4.2448	400.824531759173	0.0191475623406901	0.164205481610979	0.7793719537694	0.435760640038454	0.916584314688973	0.815005937114997	398	290	377	506	456	397	402
chr4.2448.6	GTCCTTCCAGTGTGAATAAC	-	chr4	109282383	109282402	chr4.2448	809.637705987935	-0.00934452718203264	0.109875735303849	-0.33820481799819	0.735208845333093	0.935928080213473	1.21298521814395	962	701	748	924	768	826	773
chr4.2448.10	TATTCACACTGGAAGGACAG	+	chr4	109282385	109282404	chr4.2448	615.88206670222	-0.00352667325771015	0.156840883454244	-0.144294720493377	0.885267747117017	1	0.764382105788523	775	485	548	737	674	752	412
chr4.2448.1	AGGCGGACAATTCTCATACC	-	chr4	109282418	109282437	chr4.2448	562.093191552495	0.0668186120295065	0.131674012988902	2.06797512241826	0.0386423624860732	0.490906138876086	0.981769745189811	561	406	506	629	699	585	577
chr4.2448.4	TAATCTCCCCGGCCACCAAC	-	chr4	109282472	109282491	chr4.2448	812.925403050428	0.00906788539641911	0.112607310526344	0.330087235407401	0.741334047875674	0.936204142706952	1.22086301905874	936	722	800	800	817	912	727
chr4.2448.2	TGGCCGGGGAGATTACATAA	+	chr4	109282477	109282496	chr4.2448	446.908045437941	0.0896487288227916	0.17033069638159	2.54013596549028	0.011080938182528	0.361228044653749	0.680203041762671	443	304	417	415	463	653	443
chr4.2448.3	GGCCGGGGAGATTACATAAA	+	chr4	109282478	109282497	chr4.2448	315.8768095375	-0.00683344686520528	0.198848933466191	-0.312539087182335	0.754630862407329	1	0.6717713148625	445	253	333	284	263	368	282
chr4.2448.8	AACCCTTTATGTAATCTCCC	-	chr4	109282483	109282502	chr4.2448	515.74304681345	0.00502905573697771	0.139815642924603	0.196263919863046	0.84440359993358	1	0.963459854567595	555	473	457	590	600	439	515
chr4.2448.5	TAGCAATTGTGGTTCCAGGA	+	chr4	109282558	109282577	chr4.2448	224.080443005849	-0.0295975079823907	0.234597263408623	-1.35981218046276	0.173889366899212	0.818117982919865	0.603591931239256	302	214	241	239	189	274	126
chr4.2448.7	AGCAATTGTGGTTCCAGGAT	+	chr4	109282559	109282578	chr4.2448	469.239098961888	0.0105897609159487	0.144160419810322	0.415718228950696	0.677616200644555	1	0.663005217986741	536	412	430	496	615	470	364
chr4.2449.3	TGACACACCTTGTAGCAAGA	-	chr4	109283057	109283076	chr4.2449	858.352451060342	0.0350715393026748	0.103050748856363	1.1788756847802	0.238447681239085	0.748125156448379	1.25399806698176	970	674	796	933	1013	937	746
chr4.2449.9	CAGAGTCAAGAAGTTCTCTG	+	chr4	109283099	109283118	chr4.2449	293.210113762956	0.0169265290421372	0.233486348859732	0.823793097698707	0.410057130158803	0.93753518168826	0.668558914970216	374	273	217	265	381	406	171
chr4.2449.1	TCTGAGGATTAGGAACACCC	+	chr4	109283115	109283134	chr4.2449	710.470350698326	-0.515884558756979	0.111662412014706	-5.3512220697105	8.73622340995828e-08	2.21230845550495e-05	1.16431155760186	1048	668	775	910	577	569	493
chr4.2449.7	TTAGGAACACCCAGGATGAA	+	chr4	109283123	109283142	chr4.2449	347.684475561369	0.0055746235296524	0.241479833209748	0.284194950637749	0.776260984815013	1	0.733644397031532	302	318	335	414	225	363	449
chr4.2449.4	GTTCAGACAACCATTCATCC	-	chr4	109283136	109283155	chr4.2449	259.642610278275	-0.0411142829665361	0.230791862830186	-1.74060861860649	0.0817522058866903	0.690985927349117	0.602519809955349	306	263	314	284	176	308	168
chr4.2449.6	GATTCCAATCAGTATATAAG	+	chr4	109283161	109283180	chr4.2449	261.763679755975	0.0289575486178613	0.172406514119807	1.16411906407718	0.244375763830674	0.871796991314347	0.60895284174792	290	210	249	250	297	282	263
chr4.2449.10	GGTGGGTACAAGGCTATTTC	+	chr4	109283187	109283206	chr4.2449	482.967990811128	0.0316861740070054	0.15900884398331	1.2200844783511	0.222432851959021	0.785980246052493	0.932255558545027	549	416	334	563	479	557	506
chr4.2449.5	GACTCTGAAACGCATCACAG	+	chr4	109283262	109283281	chr4.2449	564.839172216483	-0.000889587706953153	0.130532082764776	-0.0339386560959726	0.972926067824983	1	0.804286460637112	638	539	526	588	697	553	446
chr4.2449.8	GGGAGTGTGGCACACTTCGC	+	chr4	109283283	109283302	chr4.2449	543.987468219628	-0.0367529219444416	0.12148424162334	-1.27281271990986	0.203084506402834	0.758144151072926	1.00618909619994	655	494	536	628	581	473	472
chr4.2449.2	GGAGTGTGGCACACTTCGCT	+	chr4	109283284	109283303	chr4.2449	462.504656670121	0.00594794946932112	0.153786356038514	0.240933857508433	0.809606380459463	1	0.975452809867646	594	386	344	558	480	517	404
chr4.2450.2	TGTTGTGGACAGACCCTAGG	+	chr4	109315146	109315165	chr4.2450	1122.66964372999	0.00896457158148113	0.255135325681835	0.469115237592289	0.63898726800819	0.892081011023646	1.40496776788468	1102	1069	1014	1176	974	980	1481
chr4.2450.6	GGGGGAAGGGGGGCCACCTA	-	chr4	109315162	109315181	chr4.2450	716.722067683267	-0.0150339463837667	0.136405978986962	-0.574022813806456	0.565952363304761	0.902330735084943	1.16431155760186	998	570	633	817	705	614	739
chr4.2450.10	AGTAGAGGGCAGGGATCATG	-	chr4	109315181	109315200	chr4.2450	931.335731600545	-0.0616243203152512	0.12680640344649	-1.94177938141801	0.0521638139860809	0.50298534066734	1.22728161171211	1166	839	938	1125	760	1035	709
chr4.2450.9	CAGTAGAGGGCAGGGATCAT	-	chr4	109315182	109315201	chr4.2450	1263.45163068934	-0.00902629192591534	0.0869164772427447	-0.318097235114883	0.750411180854156	0.914179796620068	1.42651001742541	1429	1110	1204	1434	1471	1215	1060
chr4.2450.7	GGCATAAACAGTAGAGGGCA	-	chr4	109315190	109315209	chr4.2450	349.774935469094	0.0020680808997361	0.208932145608259	0.0974878748638704	0.922338962821303	1	0.813196327180834	359	260	361	435	475	386	211
chr4.2450.5	AGGCATAAACAGTAGAGGGC	-	chr4	109315191	109315210	chr4.2450	594.956540675672	0.0376512403575349	0.14518019644116	1.36997608188758	0.170694368029672	0.727707459503164	1.01473786584663	537	570	487	661	690	709	522
chr4.2450.3	CCTTGAGTGCAGGTGGATCC	+	chr4	109315227	109315246	chr4.2450	509.055241839944	0.0167100856078399	0.149884317928812	0.658778303593534	0.510038141620372	0.908754384717985	1.00618909619994	572	407	457	579	473	629	469
chr4.2450.4	CTTGAGTGCAGGTGGATCCT	+	chr4	109315228	109315247	chr4.2450	536.151054772617	0.00286865263164708	0.146364972546717	0.114077449722969	0.909176398025672	1	0.963459854567594	734	430	517	503	585	474	546
chr4.2450.8	CCAGGATCCACCTGCACTCA	-	chr4	109315230	109315249	chr4.2450	665.309778126129	0.119481481907251	0.13870282380132	2.84461746774985	0.00444647871700841	0.185973967808308	1.19664990144741	747	585	483	571	994	686	640
chr4.2450.1	TTGATCCTAACCAATAGAAC	+	chr4	109315253	109315272	chr4.2450	651.673029126675	0.00654582559584147	0.145329125250948	0.258969984850787	0.79565839927931	0.955860736461806	1.14990355349946	654	578	640	733	811	725	460
chr4.2451.8	TTACCAGTGCAGCTGGCTAA	-	chr4	109339192	109339211	chr4.2451	978.504111660851	0.0126682680238411	0.113706283799784	0.459985462526184	0.645526655252003	0.911037421299957	1.25399806700814	1120	927	883	974	1282	880	842
chr4.2451.10	GCCAGCTGCACTGGTAAGTC	+	chr4	109339195	109339214	chr4.2451	291.561430030302	-0.00735701476766095	0.180336184795945	-0.320056821299644	0.748925256930783	1	0.6717713148625	325	217	301	367	313	304	236
chr4.2451.1	TCCCGACTTACCAGTGCAGC	-	chr4	109339199	109339218	chr4.2451	1925.77260057808	-0.0723974770749303	0.0751800045429885	-2.09171597747042	0.0364639303869198	0.426042479548017	1.42651001742541	2249	1739	2046	2133	2012	1748	1635
chr4.2451.3	ACTGCTCAATATGCTCCCAG	+	chr4	109339222	109339241	chr4.2451	766.145183466407	0.0584138295656876	0.128613771894914	1.87384361776504	0.060951982541429	0.54383600755545	1.11462821171356	933	615	537	836	823	865	807
chr4.2451.11	CTGCTCAATATGCTCCCAGT	+	chr4	109339223	109339242	chr4.2451	721.329793731635	0.0539878916297339	0.129015206925161	1.76874747455719	0.0769360258010729	0.602794557627892	0.981769745189811	787	597	605	747	819	943	596
chr4.2451.4	TGCTCAATATGCTCCCAGTG	+	chr4	109339224	109339243	chr4.2451	490.186655816009	-0.0216991988689405	0.145415838686322	-0.835160643572386	0.403627265623607	0.894647153229972	0.873973480188695	536	476	454	591	543	391	458
chr4.2451.2	GCTCAATATGCTCCCAGTGG	+	chr4	109339225	109339244	chr4.2451	298.07908369943	-0.0253605812062066	0.244313097355081	-1.21660879386256	0.223753095292355	0.841844764353291	0.6717713148625	428	330	265	294	161	320	289
chr4.2451.6	GACTGCTGAGCACCCCCACT	-	chr4	109339240	109339259	chr4.2451	1100.71002654326	0.0712812014696329	0.0957536971491153	2.0749176842118	0.037994164440581	0.434846338916999	1.40496776788468	1361	851	966	1058	1301	1229	1023
chr4.2451.7	GAAGTCTGAGCTGATCTAGC	-	chr4	109339279	109339298	chr4.2451	679.557497608338	-0.0254138335746553	0.123907329687917	-0.917938681861427	0.358650968891905	0.856873208748964	0.981769745189811	764	608	723	749	800	581	566
chr4.2451.5	GCTAGATCAGCTCAGACTTC	+	chr4	109339279	109339298	chr4.2451	370.307185485091	0.0109444670607613	0.18952047827912	0.48534748984645	0.627429873782208	0.982310106934949	0.818396262404137	482	254	382	359	532	337	293
chr4.117.5	ATCGAGTCCACAAGGTCCGA	+	chr4	1093589	1093608	chr4.117	732.471125716378	0.000483564758303984	0.112533910625568	0.017690711330086	0.98588559077451	1	0.981769745189811	976	619	657	745	795	758	638
chr4.117.6	ACAAGGTCCGACGGCGCAAG	+	chr4	1093598	1093617	chr4.117	804.210185456632	0.0011748756943628	0.154287390720363	0.047770195660355	0.961899389845555	0.997655387943581	1.19809406691574	806	672	779	998	1031	580	802
chr4.117.4	GCTTGCGCCGTCGGACCTTG	-	chr4	1093599	1093618	chr4.117	1157.33992230395	-0.0101423937069929	0.0988006856529252	-0.360148834476382	0.718735834967839	0.926455711422347	1.26053323552725	1325	1095	1151	1159	1219	1247	945
chr4.117.1	TCCGACGGCGCAAGCGGACA	+	chr4	1093604	1093623	chr4.117	631.057173243431	0.0459913456077519	0.123317458125115	1.54298340597048	0.122834802186877	0.673268344993024	1.01261526353951	675	485	585	678	832	634	573
chr4.117.9	CCGACGGCGCAAGCGGACAC	+	chr4	1093605	1093624	chr4.117	690.538135703976	0.00505074984018348	0.160253228439215	0.208412450748704	0.834906935480215	1	1.01473786584663	812	614	622	734	671	943	482
chr4.117.2	CCCGTGTCCGCTTGCGCCGT	-	chr4	1093608	1093627	chr4.117	621.971270470229	0.0300438283035814	0.146495081636647	1.12934020215365	0.25875434787401	0.797432428999558	1.01261526353951	543	515	579	752	795	604	587
chr4.117.7	CGGACACGGGTACCCCTGTG	+	chr4	1093618	1093637	chr4.117	1042.11525549037	-0.0124081497701449	0.107729969348512	-0.445441437000724	0.656000772591509	0.89633730620854	1.40496776788468	1363	902	859	1213	1244	946	879
chr4.117.8	GTACCCCTGTGCGGGATCCA	+	chr4	1093627	1093646	chr4.117	704.776020871158	0.0167570759624676	0.127066125426355	0.6228362172379	0.533392155786996	0.914028386961794	1.01473786584663	789	651	634	715	866	593	711
chr4.117.3	CACGCCTTTACAGCTGCGTG	-	chr4	1093659	1093678	chr4.117	1004.76257794726	0.0507855449639848	0.114168360111853	1.64272288407714	0.100440281819189	0.581239000620599	1.46314577087856	1038	797	903	1118	1048	1254	916
chr4.117.10	ACTGCCGCTAGGCAGGAACG	+	chr4	1093758	1093777	chr4.117	699.883726503648	-0.0716380509973317	0.124105862110552	-2.14484381624344	0.0319653365970392	0.457621034463412	1.01473786584663	766	660	787	832	640	624	600
chr4.2452.2	TAAAGCTTGCACAACCTCAC	+	chr4	109398783	109398802	chr4.2452	934.148542918642	-0.0204084266126589	0.104119032011657	-0.716803585975112	0.473495298754475	0.854472979449974	1.31732616203026	1039	856	995	967	1016	882	810
chr4.2452.8	GCTTGCACAACCTCACAGGA	+	chr4	109398787	109398806	chr4.2452	729.646897943298	0.00617806498548362	0.109330895256383	0.224055887645023	0.822713816421745	0.962971514419244	1.14990355349946	907	673	654	713	801	747	652
chr4.2452.7	GCCTTCTGCCCAGCTCTTCC	+	chr4	109398811	109398830	chr4.2452	388.80692559698	0.0124849302240085	0.156057026492084	0.504619088257142	0.613826400303374	0.976716825797614	0.815005937114997	457	352	367	364	502	347	354
chr4.2452.6	CTTCTGATACCTCCTCCAGA	+	chr4	109398855	109398874	chr4.2452	324.510421054305	-0.000650281690878751	0.182510059544717	-0.0285809991673074	0.977198766361646	1	0.602519809955349	360	321	286	349	353	393	227
chr4.2452.4	ACTGTCTTATCAACACCCTC	-	chr4	109398873	109398892	chr4.2452	708.623989200614	0.0390706400733088	0.116347455193211	1.32757559857225	0.184318350135186	0.741059447743036	1.01261526353951	867	627	567	697	800	712	727
chr4.2452.10	GACAGTTCACCAAGACTCTC	+	chr4	109398887	109398906	chr4.2452	271.472051097672	0.038812351563535	0.199978577266923	1.57831062779198	0.114494265540196	0.764214525994148	0.546464170203529	326	184	205	298	273	368	268
chr4.2452.9	ACAGTTCACCAAGACTCTCC	+	chr4	109398888	109398907	chr4.2452	326.302869098317	-0.113323880978536	0.169184892269518	-2.80166375696563	0.00508398315224409	0.263726600408033	0.668558914970216	462	292	325	443	314	285	204
chr4.2452.1	TCACCAAGACTCTCCGGGAC	+	chr4	109398893	109398912	chr4.2452	329.302812837633	0.0352396345300858	0.192396377030574	1.43950940693288	0.150006246658457	0.755712604577704	0.754226630160853	314	283	321	297	365	465	265
chr4.2452.3	CACCAAGACTCTCCGGGACT	+	chr4	109398894	109398913	chr4.2452	315.073060597704	-0.00260518059729903	0.174514231487253	-0.111966966430947	0.91084959880104	1	0.706007597945251	424	279	244	354	317	293	318
chr4.2452.5	ACCAAGACTCTCCGGGACTG	+	chr4	109398895	109398914	chr4.2452	205.488729226687	-0.00121644356007048	0.220394340726405	-0.0590669049398986	0.952898818631318	1	0.602519809955349	184	182	206	260	245	174	192
chr4.2453.6	AGTACTGGGCTGGAATTCCG	-	chr4	109414353	109414372	chr4.2453	248.021993236677	0.00676255312239835	0.253694522188394	0.354178658494429	0.723204996370982	1	0.602519809955349	269	194	278	236	392	260	135
chr4.2453.4	TGGTTGGCACAGTACTGGGC	-	chr4	109414363	109414382	chr4.2453	922.199200558955	-0.041313650304934	0.121841018728342	-1.40777071561318	0.159198974414827	0.670926073230181	1.32880162424384	1081	725	917	1239	976	909	695
chr4.2453.5	CAGTACTGTGCCAACCATGA	+	chr4	109414366	109414385	chr4.2453	881.244568081026	-0.093921010645564	0.0999918769749755	-2.50713606777164	0.0121713847593142	0.285953857600028	1.32880162424384	1171	844	805	1043	912	764	703
chr4.2453.7	TTCATGGTTGGCACAGTACT	-	chr4	109414367	109414386	chr4.2453	844.78831117775	0.091411610929467	0.109819704553641	2.47147403620582	0.0134557321827829	0.308927876643871	1.22783675295736	835	757	677	872	976	912	897
chr4.2453.2	CTTCATGGTTGGCACAGTAC	-	chr4	109414368	109414387	chr4.2453	727.178059169475	-0.00640042779890425	0.127401808295098	-0.241644430087563	0.809055691858657	1	0.981769745189811	762	679	725	798	919	650	592
chr4.2453.10	TGTGCCAACCATGAAGGTCC	+	chr4	109414372	109414391	chr4.2453	645.671360303516	-0.107594165736968	0.116499162861378	-2.70990568358869	0.00673023432793631	0.247930077868153	1.01473786584663	783	667	643	763	576	592	518
chr4.2453.3	GTGCCAACCATGAAGGTCCT	+	chr4	109414373	109414392	chr4.2453	511.735990634566	0.00478262762270865	0.146419448473147	0.19002970513971	0.849285853293875	1	0.873973480188695	550	535	421	544	610	454	482
chr4.2453.9	CACTAAGCCCAGGACCTTCA	-	chr4	109414383	109414402	chr4.2453	964.980246470237	-0.0283043446999207	0.112519983491534	-0.988938359546988	0.322693301078479	0.790288570052734	1.31732616203026	1163	923	928	1028	870	896	962
chr4.2453.8	TGGTCACAGGCATAGGGACC	+	chr4	109414430	109414449	chr4.2453	818.430528939112	-0.0161394068147899	0.119950589694749	-0.590562384102265	0.554813674923071	0.878349681593888	1.32880162424384	1018	816	748	809	957	824	612
chr4.2453.1	GATACTAGGCAGGTAGTGCC	-	chr4	109414451	109414470	chr4.2453	492.83699653593	-0.000996694234802658	0.146398007010599	-0.0396585078883782	0.968365381542143	1	0.975452809867646	644	412	453	511	620	406	449
chr4.2454.4	AGGTGGGTCAACATCATTAG	-	chr4	109434310	109434329	chr4.2454	592.303137801477	-0.0137362277164106	0.144475453691055	-0.536985587376066	0.591277569626763	0.901072015197149	1.225807713382	712	596	535	614	669	655	405
chr4.2454.3	CTAATGATGTTGACCCACCT	+	chr4	109434310	109434329	chr4.2454	1109.50854219865	0.0279701989548531	0.102691081251327	0.960712417360306	0.336696785952023	0.805136403039333	1.26053323552725	1334	953	969	1134	1112	1308	1012
chr4.2454.9	AAGCACCGAGCAGAGCGGAG	+	chr4	109434406	109434425	chr4.2454	638.250649287586	-0.0259798053170527	0.122645268058205	-0.93415034794553	0.35022634378638	0.893284418120531	0.764382105788523	692	627	626	721	673	651	500
chr4.2454.1	ATCGGGGCGGGGGATCGGAA	+	chr4	109434440	109434459	chr4.2454	708.744736132565	-0.0136275259622956	0.137563859534467	-0.523218936345341	0.600821905165466	0.932662344614815	1.01261526353951	672	649	748	846	723	762	572
chr4.2454.10	CGGGGGATCGGAAAGGCTCC	+	chr4	109434447	109434466	chr4.2454	648.598229466392	0.00853365423481141	0.128259229144786	0.322222256076414	0.747284324997502	0.980001479457727	0.981769745189811	818	512	588	705	615	714	627
chr4.2454.8	CATTGTAATCCCCCAGTAGA	-	chr4	109434498	109434517	chr4.2454	376.023139488784	0.0297241328325587	0.171315703925923	1.18810642946988	0.234791481609737	0.817396016445438	0.818396262404137	372	316	376	360	476	322	413
chr4.2454.6	ACTCATGTGGCCCTAAATAC	+	chr4	109434535	109434554	chr4.2454	1090.42929694529	0.0322050844611574	0.110483994034202	1.10730823979118	0.268160683062592	0.766635696672651	1.26053323552725	1158	926	913	1282	1403	1155	885
chr4.2454.7	ATGTGGCCCTAAATACAGGG	+	chr4	109434539	109434558	chr4.2454	779.08035688659	0.033019939034844	0.100219891239759	1.11241689466706	0.26595894390063	0.771906560555818	1.21298521814395	883	673	713	791	914	798	720
chr4.2454.2	TACTCACTGTTTATCGTGTG	+	chr4	109434598	109434617	chr4.2454	1028.07685302114	0.0279951660962101	0.0976156061895165	0.954303619479105	0.339929976442452	0.785753323195842	1.42651001742541	1089	860	936	1178	1228	1063	903
chr4.2454.5	ACTCACTGTTTATCGTGTGT	+	chr4	109434599	109434618	chr4.2454	874.363622834939	0.00270957094806476	0.104684057126984	0.0976477827601999	0.922211980622817	0.958043438859897	1.31732616203026	1106	705	773	989	993	905	733
chr4.2455.4	TATGTACTGGCGAATTGAGT	+	chr4	109493805	109493824	chr4.2455	795.365834470413	-0.0229368448887585	0.142412334517257	-0.873028577613531	0.382647501345325	0.86231438148016	1.01261526353951	799	656	866	1019	912	803	563
chr4.2455.1	CAATAGAGGGCGCCAAAGGA	-	chr4	109493862	109493881	chr4.2455	648.392162445997	-0.0371509808715557	0.132810278897325	-1.31711503525551	0.187800067972434	0.722348217840627	1.14990355349946	846	601	614	720	643	716	452
chr4.2455.5	ATTGACAATAAACTCAATTG	+	chr4	109493878	109493897	chr4.2455	349.387234874745	-0.0535500940066003	0.156592868053734	-1.8469736558947	0.0647509584657268	0.621770212273772	0.733644397031532	487	296	340	432	360	288	280
chr4.2455.11	TACCAACACCTTCTACAGCT	+	chr4	109493909	109493928	chr4.2455	487.713705180317	-0.00137097072803975	0.127833272329301	-0.051945092019398	0.958572444516455	1	0.873973480188695	601	414	455	524	547	504	406
chr4.2455.9	TTCCTAGCTGTAGAAGGTGT	-	chr4	109493914	109493933	chr4.2455	839.773675061695	0.0108303171797832	0.109750834878856	0.391159674100256	0.695679213770287	0.925546986009652	1.22728161171211	903	750	798	907	987	749	813
chr4.2455.6	ATAGATTTCCTAGCTGTAGA	-	chr4	109493920	109493939	chr4.2455	412.132137788669	-0.121886224245382	0.144709864437227	-2.86868037454463	0.00412188098889198	0.237566563952113	0.680203041762671	525	430	385	538	371	330	330
chr4.2455.8	CTACAGCTAGGAAATCTATG	+	chr4	109493921	109493940	chr4.2455	716.345822632631	0.0359308857627444	0.138331647634906	1.29600644542986	0.194973264312006	0.755393286994946	0.981769745189811	801	668	520	772	813	898	589
chr4.2455.3	CAGCTAGGAAATCTATGAGG	+	chr4	109493924	109493943	chr4.2455	359.079487765508	-0.00948174813514257	0.149167999276944	-0.377845071455137	0.705545689212794	1	0.818396262404137	442	301	369	374	387	352	310
chr4.2455.2	TTCACGGTGAATTCAGTCTT	+	chr4	109493964	109493983	chr4.2455	477.896465516175	-0.0242366949434683	0.148820973949036	-0.934151260180349	0.350225873290492	0.914771820690805	0.663005217986741	659	358	460	571	489	493	371
chr4.2455.10	TCCTCTTTCATCAAAAACAT	+	chr4	109493998	109494017	chr4.2455	228.187411787994	0.0378798611607215	0.235940307243964	1.65447328892527	0.0980313861837125	0.721437317983738	0.603591931239256	251	213	135	222	324	186	277
chr4.2456.8	AGGAAAGTTGAGTGGGTACT	+	chr4	109540645	109540664	chr4.2456	545.158800246817	0.0121782981283134	0.15161800883436	0.486600150806586	0.626541716669399	0.987520019815464	0.804286460637112	620	409	565	577	612	662	411
chr4.2456.9	TTGCCCCAGAAGAGAGGATT	-	chr4	109540680	109540699	chr4.2456	376.183725759202	0.0597462497047094	0.181586793557479	2.06686738486615	0.0387466517547464	0.533229823745718	0.754226630160853	387	249	290	443	389	421	467
chr4.2456.5	GCCTCACAGCAACCACGTTG	+	chr4	109540707	109540726	chr4.2456	443.882359863455	-0.0316974313797999	0.152852260023792	-1.20259187939675	0.229134291688797	0.824088370332982	0.76768933611677	537	353	439	586	484	431	323
chr4.2456.3	GGGTCAGGTGATCCACAACG	-	chr4	109540722	109540741	chr4.2456	371.825868755166	0.0105815829060802	0.187801192764138	0.467430296458878	0.640192051035452	1	0.733644397031532	533	309	300	349	534	336	295
chr4.2456.10	AAGCTGAGAAAGGCGGGGTC	-	chr4	109540737	109540756	chr4.2456	482.215265400969	-0.0373746840483684	0.150096674854668	-1.37674760364258	0.168590295417858	0.740034550038949	0.932255558545027	699	457	453	482	510	377	435
chr4.2456.4	GACTTGAGTGTTGGCTTATG	-	chr4	109540785	109540804	chr4.2456	673.728683432883	-0.00775349299843649	0.160574006371499	-0.319422019620502	0.749406515464374	0.940645297133266	1.19664990144741	899	692	630	550	575	717	658
chr4.2456.6	AGACTTGAGTGTTGGCTTAT	-	chr4	109540786	109540805	chr4.2456	636.987840705595	0.0357696951013244	0.120355632930432	1.24010251985874	0.214937477071548	0.766261644278305	1.01261526353951	730	568	490	694	754	639	622
chr4.2456.7	GAGACTTGAGTGTTGGCTTA	-	chr4	109540787	109540806	chr4.2456	424.57144875203	0.0319054766803449	0.161488806554496	1.23471358599386	0.21693711776671	0.83489050177084	0.680203041762671	394	401	338	480	528	491	357
chr4.2456.1	CCAACACTCAAGTCTCTTCG	+	chr4	109540791	109540810	chr4.2456	246.451125364041	-0.00398037744839846	0.232106025746584	-0.198700327410857	0.84249716789398	1	0.60895284174792	252	239	244	272	340	153	234
chr4.2456.2	CCTCGAAGAGACTTGAGTGT	-	chr4	109540794	109540813	chr4.2456	444.652371138164	-0.00874827534283619	0.194264303029597	-0.394286477940819	0.693369545423907	1	0.815005937114996	431	417	542	429	609	387	311
chr4.2457.10	ATTTCCAATAGATTTCTGCG	+	chr4	109541507	109541526	chr4.2457	250.029143682308	0.0245744556951184	0.233815302493475	1.1583025018719	0.246740610763727	0.875297103892312	0.602519809955349	308	174	232	227	387	176	270
chr4.2457.1	ACGTTGGTTGCCGTACAACG	+	chr4	109541577	109541596	chr4.2457	176.975850518108	-0.0721449901305391	0.239082694719378	-2.42507414409111	0.0153052605596995	0.42344477744112	0.60895284174792	232	237	165	196	145	119	145
chr4.2457.5	TTGGTTGCCGTACAACGTGG	+	chr4	109541580	109541599	chr4.2457	235.397942761628	-0.900189569158632	0.186714532190229	-5.21600235664518	1.8282584995092e-07	8.14678729393822e-05	0.60895284174792	338	281	289	298	168	160	126
chr4.2457.2	CCGACGCACCTCTCCGACGT	-	chr4	109541621	109541640	chr4.2457	368.284299089385	-0.542339278648193	0.161469918438651	-4.45281840325982	8.47504292498009e-06	0.00215287831723616	0.818396262404137	462	379	402	557	274	293	235
chr4.2457.3	GCCGACGCACCTCTCCGACG	-	chr4	109541622	109541641	chr4.2457	341.255269990188	-0.336346908039598	0.198037255273045	-3.71526595931587	0.000202990074008132	0.0339117530861096	0.754226630160853	548	267	406	477	244	309	187
chr4.2457.8	CGGATGGCAGCCGATTGGTA	-	chr4	109541795	109541814	chr4.2457	373.410588508408	-2.29137631004666	0.173883560865451	-13.5187822616768	1.21164836260066e-41	4.47477456558722e-38	0.860089344632361	578	501	526	706	138	103	94
chr4.2457.7	TACCAATCGGCTGCCATCCG	+	chr4	109541795	109541814	chr4.2457	422.134587523154	-0.332890112346632	0.168668754227119	-3.81839912486248	0.000134320487524794	0.0231680451217957	0.815005937114997	560	469	443	553	379	235	337
chr4.2457.4	CTCCTCGGATGGCAGCCGAT	-	chr4	109541800	109541819	chr4.2457	365.226514678356	-0.934143015683708	0.179503608737239	-5.52571829697172	3.28140285855971e-08	1.32090752461045e-05	0.754226630160853	567	387	433	507	197	297	199
chr4.2457.9	GAGACTAACGAGTTGTGGTT	+	chr4	109542014	109542033	chr4.2457	458.330748631852	0.00978503760205324	0.213632797432019	0.462788644426547	0.643515871549044	1	0.680203041762671	430	382	450	537	712	491	255
chr4.2457.6	CAGGCGTGCTGTGAAAACGT	-	chr4	109542083	109542102	chr4.2457	706.563599662134	-1.8908500743397	0.121850501581519	-15.7343972305778	8.78896788339654e-56	5.98995410524831e-52	1.01473786584663	1284	835	935	1168	278	261	273
chr4.2458.1	AAATCCCCTGCGTCAGCGAG	+	chr4	109571443	109571462	chr4.2458	334.873689615684	-0.00479607062059447	0.178373514052383	-0.208052411592271	0.835188044077786	1	0.733644397031532	383	264	319	417	344	398	247
chr4.2458.6	AATCCCCTGCGTCAGCGAGT	+	chr4	109571444	109571463	chr4.2458	369.729868898606	-0.035276178837715	0.214535482932361	-1.50689850593238	0.13183667448352	0.720134673719686	0.818396262404137	440	317	358	539	405	200	358
chr4.2458.2	GTAACCACCTCCGAGCTTTA	+	chr4	109571683	109571702	chr4.2458	304.008333447966	-0.0105216805772289	0.225755127291575	-0.512045832199128	0.608618933447642	1	0.602519809955349	312	380	291	269	298	371	201
chr4.2458.3	TCCGAGCTTTACGGATCTGC	+	chr4	109571692	109571711	chr4.2458	1277.10378989414	0.0525980652161332	0.0953783979654737	1.64282286764253	0.100419587419574	0.61002352985185	1.22343066536868	1428	1100	1103	1319	1347	1540	1158
chr4.2458.5	CGCAGATCCGTAAAGCTCGG	-	chr4	109571693	109571712	chr4.2458	426.6734721728	0.00740925386786399	0.169726760573128	0.313124590612183	0.754186007225211	1	0.815005937114997	445	397	369	490	363	512	413
chr4.2458.8	CTCGCGCACGCGCACTTGTT	+	chr4	109571722	109571741	chr4.2458	653.521689125345	-0.0030833117401994	0.161313225974565	-0.127749896326277	0.898346901999786	1	1.01261526353951	829	497	667	694	522	652	729
chr4.2458.4	TCGCGCACGCGCACTTGTTA	+	chr4	109571723	109571742	chr4.2458	892.792695714832	-0.00534466394716841	0.104595041472288	-0.192321399717992	0.847490456729035	0.955451230660285	1.22728161171211	995	844	781	1025	899	904	831
chr4.2458.9	CGCACGCGCACTTGTTAGGG	+	chr4	109571726	109571745	chr4.2458	1687.79047078744	-0.0381256577439348	0.0849301846144428	-1.24352150698026	0.213675720673544	0.703140301098564	1.46314577087856	1907	1661	1627	1843	1612	1689	1507
chr4.2458.10	CGCGCACTTGTTAGGGAGGG	+	chr4	109571730	109571749	chr4.2458	1427.02626681835	0.124798349625368	0.0756101343740598	3.08067571808693	0.00206531448834293	0.108611549408791	1.43169186835159	1545	1171	1217	1468	1737	1523	1400
chr4.2458.7	CCGAGTTACCTCCGGTGATG	-	chr4	109571940	109571959	chr4.2458	350.657240463571	0.12326055099926	0.163169651068718	2.88723451290917	0.00388644437610841	0.21199118243826	0.815005937114997	289	290	276	359	454	414	376
chr4.2459.6	AGGGGCGTTGCCTTATGTAC	+	chr4	109572688	109572707	chr4.2459	658.255123771893	-0.00918587437811821	0.136832009503175	-0.354300939784544	0.723113363526041	0.941200600284244	1.14990355349946	850	579	543	763	634	582	694
chr4.2459.1	TGCCTTATGTACTGGTGAGT	+	chr4	109572696	109572715	chr4.2459	1183.98163864897	-0.00429616894013943	0.0961909776871942	-0.152926864169333	0.878455950540918	0.934409850192643	1.46314577087856	1464	976	1181	1225	1320	1061	1129
chr4.2459.7	TGCCAACTCACCAGTACATA	-	chr4	109572701	109572720	chr4.2459	599.681364739494	-0.039378042101543	0.150129031606956	-1.43810413407348	0.150404509838398	0.674997528907179	1.225807713382	667	533	577	819	680	438	525
chr4.2459.4	GTACTGGTGAGTTGGCAATC	+	chr4	109572704	109572723	chr4.2459	741.723512891133	0.0300706045801622	0.153074903378433	1.14852867126935	0.250750383926771	0.791687795402611	1.01473786584663	823	663	680	680	1148	681	580
chr4.2459.3	GTGGCTCTGAAAAGACTAGC	-	chr4	109572726	109572745	chr4.2459	289.233884015227	-0.00335226825620089	0.236697829462547	-0.169314482016484	0.865549285434742	1	0.750195299180246	300	234	301	353	325	385	152
chr4.2459.5	TTCAGAGCCACTACCCTTTC	+	chr4	109572735	109572754	chr4.2459	690.354493126823	-0.0252712733466535	0.129312632767085	-0.924914298487779	0.355010488379371	0.855248079991081	0.981769745189811	811	672	606	816	630	767	562
chr4.2459.9	ACTGTGGCCTGAAAGGGTAG	-	chr4	109572745	109572764	chr4.2459	905.163383998662	0.00404806458101237	0.120296757414505	0.150476132856634	0.880388979546389	0.963663573477092	1.22728161171211	904	879	863	981	961	1031	734
chr4.2459.2	CTAAGTAAATCTTGGAACTG	-	chr4	109572761	109572780	chr4.2459	322.879839858858	-0.0213958847628314	0.192626099618294	-0.929941697414371	0.352401272119386	0.930496450958213	0.602519809955349	411	322	321	323	290	241	353
chr4.2459.8	CTACTGTGTACATTTAGATT	+	chr4	109572788	109572807	chr4.2459	804.638881672268	-0.0098026527470419	0.103195435854467	-0.350438311310623	0.726009778712983	0.919823573584133	1.32880162424384	1001	694	730	896	833	846	689
chr4.2459.10	ACTGTGTACATTTAGATTTG	+	chr4	109572790	109572809	chr4.2459	372.638722752897	-0.0264021774794282	0.176070112751584	-1.08168245751097	0.279393650693439	0.837670706728806	0.860089344632361	531	383	281	417	379	298	349
chr4.2460.3	CTTGTCATTCAAGTTCATTC	+	chr4	109606342	109606361	chr4.2460	428.145973825973	-0.0325543770886759	0.160826641957841	-1.25450684357765	0.209657839850424	0.829385499919209	0.680203041762671	456	440	376	565	463	344	371
chr4.2460.8	CAGAATGAACTTGAATGACA	-	chr4	109606344	109606363	chr4.2460	575.976496034284	0.00110647973940897	0.142208802932417	0.0435290045432874	0.965279844150007	1	1.01261526351379	692	531	506	609	517	566	620
chr4.2460.4	GATTAACAGCTCAGAGGAAG	-	chr4	109606369	109606388	chr4.2460	521.026388101871	0.0103670952583033	0.150417321256806	0.414034121362336	0.678849118045367	0.959370354862774	0.963459854567595	495	496	517	546	524	505	551
chr4.2460.7	AACACTGATTAACAGCTCAG	-	chr4	109606375	109606394	chr4.2460	519.07951713098	0.0410565530144355	0.194528971398508	1.63047436223539	0.103001279435585	0.668562190308568	0.873973480188695	634	412	424	451	924	467	396
chr4.2460.2	ATCAGTGTTGCTAAACAGAC	+	chr4	109606386	109606405	chr4.2460	690.570164141752	0.0707348687171896	0.12243477978734	2.12260039688683	0.0337873516810011	0.465907528791679	1.01261526353951	811	513	570	714	783	703	777
chr4.2460.1	TCAGTGTTGCTAAACAGACA	+	chr4	109606387	109606406	chr4.2460	926.538755152696	0.0383122119242593	0.40016712802022	1.98223580829458	0.0474528546865179	0.48813735134594	1.22783675295736	794	639	632	800	725	1994	894
chr4.2460.10	TAAACAGACAGGGAAAGACA	+	chr4	109606397	109606416	chr4.2460	827.834483241285	0.0172948222366733	0.0996358323101974	0.607415857444982	0.543574967455252	0.875132496282719	1.32880162424384	995	746	726	842	956	833	746
chr4.2460.9	AAACAGACAGGGAAAGACAA	+	chr4	109606398	109606417	chr4.2460	806.336881579484	-0.0386788817511722	0.11167334003502	-1.30410132111429	0.192199038527067	0.701516439758669	1.32880162424384	869	740	789	1012	842	745	683
chr4.2460.6	AGAAGAATTAGGGGTTAAAA	-	chr4	109606460	109606479	chr4.2460	200.006631926043	-0.0206730307126649	0.239683917768086	-1.00504427322903	0.314875531811685	0.913173724263127	0.602519809955349	177	193	251	234	184	159	193
chr4.2460.5	GAGAAGAATTAGGGGTTAAA	-	chr4	109606461	109606480	chr4.2460	308.199174737545	0.0739636720554421	0.171213895680788	2.3087446102464	0.0209577572912418	0.43970728612138	0.750195299180246	348	246	217	300	419	307	341
chr4.2461.2	GTTTGATATGATGGCCAGTG	+	chr4	109616229	109616248	chr4.2461	605.964062692402	0.0151859624628856	0.141725501967381	0.587760394697373	0.556693131215834	0.920503622698099	1.01473786584663	720	521	524	644	667	505	683
chr4.2461.5	AGCTCATCATGCAGTCCTTT	+	chr4	109616301	109616320	chr4.2461	544.734246555072	-0.00693961081189515	0.142819101654397	-0.272599662827914	0.785160971151747	1	0.963459854567594	594	470	535	639	676	547	395
chr4.2461.1	GCTCATCATGCAGTCCTTTA	+	chr4	109616302	109616321	chr4.2461	374.122555903247	-0.0174156480253322	0.160506086280833	-0.705105256891033	0.480744735321877	0.943169233462026	0.754226630160853	477	368	318	413	398	404	271
chr4.2461.6	ATCATGCAGTCCTTTAGGGA	+	chr4	109616306	109616325	chr4.2461	539.38597801538	-0.000919501731739027	0.121881253017312	-0.0343406491910745	0.972605510604717	1	1.00618909619994	661	448	512	582	568	530	506
chr4.2461.8	TCCTGAGGTTGAAGTGGACC	+	chr4	109616354	109616373	chr4.2461	994.280428063306	0.038412195314662	0.0996080795007206	1.2698972428754	0.204121235414812	0.702197728895548	1.40496776788468	1079	834	897	1080	1192	1107	834
chr4.2461.3	TCACTGATCCTTGACTCACC	-	chr4	109616375	109616394	chr4.2461	1085.88952422291	-0.0144430454871698	0.104588678965058	-0.513925664427468	0.607303963407129	0.877469925863766	1.46314577087856	1318	864	971	1369	1163	1114	903
chr4.2461.4	ACACAGGGTCACATCACATT	+	chr4	109616462	109616481	chr4.2461	632.896791122655	0.0368936193352685	0.140895989930069	1.33350970896944	0.182364591491786	0.738938538561212	1.01473786584663	772	496	567	604	597	701	710
chr4.2461.9	GGGTCACATCACATTGGGCC	+	chr4	109616467	109616486	chr4.2461	403.795045216073	0.0317071928344291	0.161706879170692	1.22866838870411	0.219196162887104	0.824254199598033	0.733644397031532	542	287	320	419	436	473	390
chr4.2461.7	AGTCATTATCACGTCCCACC	-	chr4	109616488	109616507	chr4.2461	1035.69850296726	0.0624458605704259	0.112686004669068	1.91980575587237	0.0548824395657048	0.489741144583452	1.40496776788468	1186	866	956	923	1106	1057	1168
chr4.2461.10	GTGGGACGTGATAATGACTT	+	chr4	109616489	109616508	chr4.2461	436.657681745226	0.0109032334470578	0.137904600341783	0.420788727370818	0.673909363845977	1	0.680203041762671	549	356	411	436	469	469	395
chr4.2462.7	GGATCACTGTGATACTCTGC	-	chr4	109659618	109659637	chr4.2462	547.094364194671	0.0222548075004559	0.165507159577404	0.900754315335347	0.367718962591972	0.860816309213406	0.981769745189811	689	367	487	611	761	597	398
chr4.2462.6	TGACATCATGCTGACTCAGC	+	chr4	109659648	109659667	chr4.2462	1007.26199688177	-0.0449204853536739	0.118408036520691	-1.49905237668662	0.133860044828168	0.627725391802567	1.46314577087856	1353	909	992	1073	1193	955	682
chr4.2462.4	CATCATGCTGACTCAGCAGG	+	chr4	109659651	109659670	chr4.2462	613.531321144632	-0.0419252941845201	0.142557843503562	-1.48927586849128	0.136414739535768	0.698168691391251	0.963459854567594	841	550	515	772	581	661	442
chr4.2462.11	GACTCAGCAGGAGGAGTAAG	+	chr4	109659660	109659679	chr4.2462	342.251472563951	0.000839088762002239	0.196865178043192	0.0383323299081955	0.969422714181713	1	0.733644397031532	420	248	320	413	266	404	342
chr4.2462.8	CCAGTGTCTGGGTCATACTG	-	chr4	109659690	109659709	chr4.2462	550.651601349875	0.0254542089809519	0.136962380905452	0.948706988960869	0.342769658446059	0.849527006046112	0.981769745189811	669	525	454	502	605	545	571
chr4.2462.2	CAGTATGACCCAGACACTGG	+	chr4	109659690	109659709	chr4.2462	471.229529264174	0.00651832093735205	0.164059781627296	0.271469930458337	0.786029623664801	0.998944780600224	0.975452809867646	610	398	446	444	651	380	414
chr4.2462.9	TTACCCAGGCCTCCAGTGTC	-	chr4	109659702	109659721	chr4.2462	1205.01500669096	-0.0166752243731718	0.110875612789007	-0.597774095138698	0.54999067784929	0.861495642875312	1.46314577087856	1464	973	1159	1427	1525	1094	921
chr4.2462.5	CCTGGGTAAAACAAGCATGC	+	chr4	109659713	109659732	chr4.2462	373.476680420698	0.00258282672397475	0.193865815538341	0.116991218395816	0.906867012398199	1	0.815005937114997	378	315	412	391	491	264	373
chr4.2462.3	GTAAAACAAGCATGCTGGAG	+	chr4	109659718	109659737	chr4.2462	595.012984033118	0.0043242294942842	0.127944709240671	0.163711487516963	0.869958273834749	1	0.981769745189811	597	529	565	702	632	624	533
chr4.2462.10	ACAAGCATGCTGGAGAGGGT	+	chr4	109659723	109659742	chr4.2462	683.070878926801	-0.0932032135678784	0.116304015799356	-2.50607303626842	0.0122080399746767	0.320591963427632	1.01473786584663	862	612	757	782	681	634	499
chr4.2463.5	TCTCTTGCCCGGGGCGTCGG	+	chr4	109684174	109684193	chr4.2463	357.283878479649	-0.0276798476865958	0.181823400721071	-1.14406469884199	0.252596806294269	0.830203530468795	0.815005937114997	493	347	312	398	416	241	325
chr4.2463.10	CCCGGGGCGTCGGAGGTCAC	+	chr4	109684181	109684200	chr4.2463	867.316611796475	-0.0400193101565067	0.109577890174424	-1.33761265720111	0.18102273626184	0.693434598315773	1.31732616203026	1114	873	764	930	851	890	699
chr4.2463.9	ACCGGTGACCTCCGACGCCC	-	chr4	109684185	109684204	chr4.2463	409.268989842805	-0.00607227172609371	0.186808933053654	-0.26920132640343	0.787774759615158	1	0.76768933611677	608	337	366	399	425	506	275
chr4.2463.1	ACCGGTGGCGTCAACTAGCT	+	chr4	109684199	109684218	chr4.2463	583.02475057247	-0.00649339863528654	0.116022672984045	-0.238679727372223	0.811353937697084	1	0.804286460637113	695	508	564	624	619	600	503
chr4.2463.6	TCCTAGCTAGTTGACGCCAC	-	chr4	109684203	109684222	chr4.2463	1942.73009394705	0.0116615350620818	0.0870429538038112	0.409434497860758	0.68222082724631	0.89607159091005	1.46314577087856	2292	1590	1662	2321	2310	1759	1823
chr4.2463.7	TTCAGGAGTTAGGCGCTTCC	+	chr4	109684506	109684525	chr4.2463	469.978879974526	0.122175406898558	0.140490825564085	2.87116217676614	0.00408965649904466	0.209777227685168	0.873973480188695	488	319	414	463	571	510	542
chr4.2463.4	CTGCGCAGTGAGTCTTGATC	-	chr4	109684528	109684547	chr4.2463	495.17605588745	0.0155817602253299	0.144511017993064	0.607050854539706	0.543817163568368	0.93010702218752	0.932255558545027	539	403	455	565	465	548	504
chr4.2463.8	ACTCACTGCGCAGTCTGATA	+	chr4	109684535	109684554	chr4.2463	688.500621134736	0.0453915167662524	0.130042352683443	1.54738647962269	0.121770079509002	0.671185687630309	1.01473786584663	794	511	692	636	754	831	634
chr4.2463.2	CGTCCTAACGAGAAATAACC	+	chr4	109684587	109684606	chr4.2463	917.236969966743	0.0206623243551717	0.11424017125758	0.739430379119607	0.459645700908623	0.849400847478868	1.31732616203026	1139	837	750	921	1098	811	920
chr4.2463.3	AGTCCGGGTTATTTCTCGTT	-	chr4	109684593	109684612	chr4.2463	235.198352821248	-0.0140457039365661	0.191886667429206	-0.622677633778411	0.5334963833449	1	0.538438478639805	270	254	221	237	265	222	185
chr4.2464.11	AACATAAACTTTGTTGCTAT	-	chr4	109876139	109876158	chr4.2464	720.403918187563	-0.0513252620874573	0.138121089015112	-1.73106042342362	0.0834409881295572	0.589895003036362	1.14990355349946	806	706	747	857	753	510	680
chr4.2464.12	AAACATAAACTTTGTTGCTA	-	chr4	109876140	109876159	chr4.2464	300.638348579776	0.0118882182870804	0.21951048768804	0.56801976518933	0.570021547036134	0.999683184869464	0.706007597945251	392	230	245	325	401	381	177
chr4.2464.7	TTTAAAAACCAGGTGGCATC	+	chr4	109876158	109876177	chr4.2464	512.27735121178	0.055248381037797	0.133848021552156	1.814961426692	0.0695298375147806	0.581280375647232	1.01261526351379	544	401	402	594	638	552	492
chr4.2464.3	TTAAAAACCAGGTGGCATCT	+	chr4	109876159	109876178	chr4.2464	507.093157057831	0.0269037850407323	0.138818149987554	1.00289247428468	0.31591274408914	0.831380654622348	1.01261526351379	604	414	473	488	597	457	539
chr4.2464.4	TCGGTATCCCAGATGCCACC	-	chr4	109876169	109876188	chr4.2464	257.530439067819	-0.00628684481436736	0.195640465340566	-0.285297137575632	0.775416505656841	1	0.546464170203529	275	192	275	323	249	246	252
chr4.2464.1	GTAGAACTGGTCACTTATCT	-	chr4	109876188	109876207	chr4.2464	421.186723498845	0.0254451171687649	0.150760724114997	0.981860656096626	0.326168500884532	0.871289855583263	0.815005937114997	483	291	423	447	480	436	414
chr4.2464.5	AGTTAATGAGGTGGTAGAAC	-	chr4	109876201	109876220	chr4.2464	777.763581680338	-0.00114827383149686	0.107847800781398	-0.0416259719292257	0.966796868576202	0.994990376985634	1.21298521814395	891	714	720	837	940	738	652
chr4.2464.6	AAAACTTGTAGTTAATGAGG	-	chr4	109876210	109876229	chr4.2464	489.397836534716	0.00403587763623623	0.156966874189426	0.165141101614455	0.868832922699379	1	0.918177226368889	486	472	496	498	616	403	461
chr4.2464.2	CATAAAACTTGTAGTTAATG	-	chr4	109876213	109876232	chr4.2464	378.40530689137	0.00341999729697086	0.151712633212366	0.137974589587326	0.890260500020333	1	0.815005937114997	491	323	337	386	372	393	368
chr4.2464.8	TATGTGGTTAAAAAATTACA	+	chr4	109876240	109876259	chr4.2464	284.0133079236	-0.0174825399670176	0.189624883536719	-0.763639194785455	0.445082285317007	0.94157337614172	0.706007597945251	402	276	227	309	285	313	205
chr4.2465.5	TCCAAGTAGCTTCATAGCTC	-	chr4	109908866	109908885	chr4.2465	497.831811763338	0.0226973742283494	0.168100558753262	0.923500109248654	0.35574664347725	0.874312341811044	0.873973480188695	484	497	445	482	590	635	365
chr4.2465.9	AGATTGTGAGCTTATGGGGG	-	chr4	109908968	109908987	chr4.2465	1008.25069126059	0.0271502718990464	0.0948070470239863	0.924587286122911	0.355180628887829	0.799696304090726	1.37430140652817	1135	858	960	1033	1113	986	1006
chr4.2465.4	TAGAGATTGTGAGCTTATGG	-	chr4	109908971	109908990	chr4.2465	421.201927648719	0.00312994358298868	0.155110336571378	0.127476345121734	0.898563394285255	1	0.76768933611677	432	364	427	471	477	474	323
chr4.2465.1	CTATAGAGATTGTGAGCTTA	-	chr4	109908974	109908993	chr4.2465	845.233887130095	0.0182912826862061	0.127450711863716	0.678311055264363	0.49757449058573	0.862224642251345	1.31732616203026	1070	672	762	867	890	1055	672
chr4.2465.7	GGATAGTCTGGTAATGCTTT	-	chr4	109909031	109909050	chr4.2465	492.621245075798	0.0237269547500585	0.14480284053656	0.90656363107717	0.364637601504248	0.870295889184668	0.918177226368889	449	458	465	532	584	520	446
chr4.2465.2	AGGATAGTCTGGTAATGCTT	-	chr4	109909032	109909051	chr4.2465	719.09024798194	0.00942444008705805	0.114107256304001	0.343997553978974	0.730848125609969	0.942768639612355	1.14990355349946	799	627	698	759	838	773	580
chr4.2465.10	GACATATTCAAAGGATAGTC	-	chr4	109909043	109909062	chr4.2465	311.031508343916	0.0419512061727495	0.206732868973066	1.69484520760724	0.0901047889730772	0.689874371341373	0.668558914970216	369	227	252	293	519	251	303
chr4.2465.8	TGAAACTTAGCTCACCCTGC	+	chr4	109909106	109909125	chr4.2465	1629.70067530606	-0.00240418596551275	0.109619637458217	-0.0874181269019747	0.930339161351159	0.946249790520011	1.42651001742541	2131	1392	1518	1634	1539	1477	1776
chr4.2465.6	GAAACTTAGCTCACCCTGCT	+	chr4	109909107	109909126	chr4.2465	968.599757823734	-0.0144888743275447	0.107916848120936	-0.51855451577445	0.604071434335008	0.904334367504058	1.22728161171211	1143	778	987	1103	980	884	949
chr4.2465.3	TAACATACCAGGGCCCTTGA	+	chr4	109909149	109909168	chr4.2465	1104.68214578573	-0.0166320428562462	0.0917918093726274	-0.579953207527895	0.561946173191548	0.869206881008067	1.42651001742541	1328	993	1038	1208	1272	1096	878
chr4.2466.2	CTCCCACAAAAGTGATAGCG	-	chr4	109948284	109948303	chr4.2466	306.744793181649	-0.0203788475987001	0.172746799248982	-0.845176388522612	0.398012363256763	0.92483850702361	0.706007597945251	370	272	309	351	336	324	210
chr4.2466.11	TCTCCCACAAAAGTGATAGC	-	chr4	109948285	109948304	chr4.2466	914.910681064173	0.00138487591886829	0.0994153674102657	0.0495377599776842	0.960490746014348	0.988911756152843	1.22783675295736	1071	813	790	1049	945	919	864
chr4.2466.5	TAATGTGGCAGACAGCGATA	+	chr4	109948332	109948351	chr4.2466	608.373220600995	0.0775669765923493	0.124131654231497	2.2573203080313	0.0239880672958588	0.419222932903628	0.981769745189811	570	483	552	651	745	669	606
chr4.2466.1	GACAGCGATAAGGACTCAGC	+	chr4	109948342	109948361	chr4.2466	624.280414593668	-0.00244597275320024	0.153569911951334	-0.0992241264072098	0.920960319278855	1	0.764382105788523	774	613	595	558	836	502	531
chr4.2466.14	AGGCTAGAGAACAATTCAAT	+	chr4	109948384	109948403	chr4.2466	624.202738131491	-0.00420796084756269	0.14413511123331	-0.16622130794934	0.867982791387639	1	1.01261526353951	774	427	600	784	690	558	596
chr4.2466.4	CTAGAGAACAATTCAATGGG	+	chr4	109948387	109948406	chr4.2466	676.500858808063	0.0172575141848635	0.122309729225618	0.633528356278526	0.526388669449267	0.886843288348736	1.19664990144741	725	623	652	669	768	620	687
chr4.2466.9	CCAGCAACTGACAGTGCGTC	+	chr4	109948515	109948534	chr4.2466	1158.55761028441	-0.0167842439660871	0.100639965364304	-0.590940303448238	0.554560420180242	0.869499601866732	1.40496776788468	1478	1073	1107	1138	1385	1047	964
chr4.2466.13	CGTCTGGACTACAGTGAGTG	+	chr4	109948531	109948550	chr4.2466	1217.67836331348	0.00479962095996213	0.110687234409255	0.174688417011707	0.861324469710491	0.953397640162464	1.26053323552725	1460	1060	1150	1258	1603	1193	911
chr4.2466.10	AATAGAAAGCCATGGCGAGG	+	chr4	109948647	109948666	chr4.2466	435.80738925832	0.0709649810604626	0.143152143402004	2.18207743244716	0.0291038184501992	0.508294164959483	0.66300521798674	428	371	376	422	483	540	436
chr4.2466.12	TGTGCAGAACCTCCTCGCCA	-	chr4	109948659	109948678	chr4.2466	621.930583568511	0.0359873821453494	0.130663132473092	1.275291794313	0.202205981042505	0.756302899871998	1.01261526353951	705	461	596	647	638	657	670
chr4.2467.10	CAGTCTTCCTGCCACGTTCA	-	chr4	109967845	109967864	chr4.2467	684.570048901135	-0.0359648974284886	0.131682373331155	-1.2775387203025	0.201412119426151	0.779076594826956	0.879416008220563	900	663	650	712	837	552	536
chr4.2467.8	ACTTTATTCAGAGGAAACGT	-	chr4	109967885	109967904	chr4.2467	491.034049672464	-0.0349344578750764	0.161496981836564	-1.33477571939924	0.181949762590318	0.744993858760454	0.975452809867646	543	388	531	665	573	429	353
chr4.2467.7	ACACGCTAAGCCCCTGTCCC	+	chr4	109967913	109967932	chr4.2467	803.146330426341	0.00366121459928087	0.10046057194478	0.131048418605063	0.895737005136683	0.967022647355753	1.23170633397031	946	708	747	852	843	798	762
chr4.2467.6	ACTTATCTAACAGGCCAGCA	-	chr4	109967940	109967959	chr4.2467	842.718225612627	-0.00418595062525687	0.121768678487863	-0.156126327171402	0.875933446738861	0.96235255468243	1.22728161171211	952	843	699	942	792	852	833
chr4.2467.2	TGTTAGATAAGTTGCCAACG	+	chr4	109967948	109967967	chr4.2467	813.124304014646	-0.041870299686407	0.112141320550565	-1.39672662169757	0.162495795483404	0.687964274639833	1.22086301905874	974	727	845	909	929	669	688
chr4.2467.3	ACGTTGGCAACTTATCTAAC	-	chr4	109967949	109967968	chr4.2467	556.57029448052	-0.0472667272878855	0.137073794349783	-1.6210386076431	0.105009358994772	0.653007060778854	0.981769745189811	682	518	553	659	571	582	374
chr4.2467.5	AACGTGGAGTCTGCGAACCT	+	chr4	109967964	109967983	chr4.2467	823.680838292688	0.00492449476888982	0.101272781138021	0.17634327773576	0.860024264012648	0.960860838626411	1.21298521814395	969	716	761	888	839	858	771
chr4.2467.1	AAGGTTCGCAGACTCCACGT	-	chr4	109967965	109967984	chr4.2467	273.194234876524	-0.0107306012954493	0.193584180607969	-0.481165086073816	0.630399172833407	1	0.539701841035962	365	207	274	305	284	214	283
chr4.2467.9	TTGGAGCAAACTGACTATCC	+	chr4	109967983	109968002	chr4.2467	488.727585728995	0.03568372953824	0.14750343358912	1.31590522089437	0.188205856209395	0.750672589304392	0.975452809867646	573	399	398	511	485	622	459
chr4.2467.4	TTTACGGTAGCAATGATCAT	-	chr4	109968028	109968047	chr4.2467	1769.8769876321	0.0415008609230516	0.0855547724279644	1.33799144747563	0.180899224773716	0.690682442837673	1.33556585296483	2031	1400	1725	1800	2058	1662	1794
chr4.2468.1	TAGTAGATGGCTATCCCTTA	+	chr4	110046364	110046383	chr4.2468	713.288780487172	0.0208000221058702	0.116354748702903	0.747490257818801	0.454767681293968	0.890132574313287	1.01261526353951	872	644	609	706	842	783	589
chr4.2468.8	CCTTAAGGAACTAATCCTGA	+	chr4	110046379	110046398	chr4.2468	700.020937659374	0.0335769819225538	0.136248586765928	1.21597927388086	0.223992817470559	0.773444446189287	1.01261526353951	793	555	666	693	951	586	700
chr4.2468.10	TTACCTCACAAATGATGACA	+	chr4	110046404	110046423	chr4.2468	978.758205544615	0.0383770192934111	0.105641069319993	1.28115937782687	0.200137691176502	0.722102193773954	1.22728161171211	1001	906	899	986	1166	1090	835
chr4.2468.5	AGTCCTTGTCATCATTTGTG	-	chr4	110046410	110046429	chr4.2468	1016.29306768203	0.00222536411223032	0.109429154798351	0.0808908809998455	0.935528732108282	0.980425931997802	1.22728161171211	1160	824	1037	1098	1024	954	1045
chr4.2468.4	GCAAATTTATCCCTAGTGAC	+	chr4	110046473	110046492	chr4.2468	468.322202816499	0.026958428463171	0.145945522510172	1.02271588530472	0.306442198386774	0.938196243615201	0.497439697403432	551	358	467	446	516	559	408
chr4.2468.9	CAAATTTATCCCTAGTGACA	+	chr4	110046474	110046493	chr4.2468	489.235019723763	-0.0350326935390456	0.150022794609198	-1.30291494790871	0.192603800092297	0.754539676505162	0.975452809867646	502	439	534	615	447	458	436
chr4.2468.2	GGCTATTTGCCCTGTCACTA	-	chr4	110046486	110046505	chr4.2468	819.307188909056	-0.0114698600509607	0.123789211692344	-0.426810271837028	0.66951752424751	0.92145074934765	1.21298521814395	1052	687	759	904	740	781	849
chr4.2468.7	AGGCTATTTGCCCTGTCACT	-	chr4	110046487	110046506	chr4.2468	1012.36423986319	0.0153678414146434	0.0919441993127808	0.537296311066193	0.591062953171524	0.877256661228061	1.42651001742541	1186	893	955	1017	1080	1049	946
chr4.2468.6	GTGTGCTAAATACAGCTGGC	+	chr4	110046541	110046560	chr4.2468	570.564321874552	-0.0145784732950491	0.130074114019547	-0.548182176278878	0.583566819335294	0.935847152226103	0.963459854567594	636	551	529	645	668	566	433
chr4.2468.3	TGTGCTAAATACAGCTGGCA	+	chr4	110046542	110046561	chr4.2468	590.716199761894	0.0362645694104399	0.116423279066742	1.24478977186701	0.213209036812698	0.773510802392994	0.963459854567594	643	495	521	640	712	628	531
chr4.2469.9	CACCCAAGTAGAGAGAGTTT	+	chr4	110056225	110056244	chr4.2469	486.988777343436	0.0380595591772984	0.16092947241008	1.43208817480859	0.152118588262791	0.725088801588906	0.918177226368889	545	466	363	467	709	443	450
chr4.2469.3	TGGTGATCAAGTGTGAACTG	+	chr4	110056256	110056275	chr4.2469	816.599738365679	0.016302954184797	0.11902943455426	0.595110145627335	0.551769847301762	0.892089127036592	1.21298521814395	908	731	721	888	936	956	629
chr4.2469.1	GTCCAATAAGATCAGGTCTT	+	chr4	110056286	110056305	chr4.2469	417.964551520939	0.00569633133166979	0.153320610978897	0.23049380932935	0.817708073441071	1	0.680203041762671	402	413	402	445	438	433	390
chr4.2469.5	AGATCAGGTCTTGGGCCCTC	+	chr4	110056294	110056313	chr4.2469	507.77965381858	-0.0286520300909222	0.140681110598594	-1.06691664163742	0.286009479337982	0.81996659698702	0.981769745189811	725	452	421	582	489	499	436
chr4.2469.8	GCTTACTACCAAAAGCCAGA	-	chr4	110056312	110056331	chr4.2469	490.056086107552	-0.107792631660587	0.128654629140009	-2.71387674299612	0.00665009040640832	0.256197995906847	0.932255558545027	669	498	478	553	467	435	365
chr4.2469.6	AGCTTACTACCAAAAGCCAG	-	chr4	110056313	110056332	chr4.2469	602.163258141315	-0.0163162379430578	0.169721860192176	-0.678753871358806	0.49729382607664	0.903984109511887	1.01261526351379	798	591	495	659	740	392	587
chr4.2469.4	GCCAGATGTTCCATGAAGAT	+	chr4	110056349	110056368	chr4.2469	375.667224130466	0.012640417201496	0.17574398502649	0.53865129283081	0.590127487955698	0.965959755673782	0.815005937114997	409	283	391	401	432	464	276
chr4.2469.2	GCCTATCTTCATGGAACATC	-	chr4	110056353	110056372	chr4.2469	520.90489912743	-0.00677631525124729	0.125056150692499	-0.25428397331827	0.799276180410085	0.991792498076628	1.01261526351379	641	463	450	593	543	536	456
chr4.2469.10	AGACAAGTTAGATCAAACTG	+	chr4	110056380	110056399	chr4.2469	586.301800047548	0.0118993655611363	0.129328323853188	0.448573115698481	0.653739631137887	0.9446776421936	1.01473786584663	724	470	554	606	726	614	465
chr4.2469.7	GATCAAACTGAGGAGTGAGT	+	chr4	110056390	110056409	chr4.2469	500.61525944498	0.0273723611933128	0.181429015310339	1.13171520946695	0.257754185078079	0.802312054705386	0.981769745189811	595	400	414	514	813	487	352
chr4.2470.10	ATTCATTCTACCATCCCACC	+	chr4	110069604	110069623	chr4.2470	971.595156206355	0.00493882234841455	0.0920517612768226	0.175104449991042	0.860997561707955	0.958354581296863	1.22783675295736	1108	844	926	1050	1040	962	911
chr4.2470.3	AGAAACTGGAAACGCTCCCG	+	chr4	110069637	110069656	chr4.2470	413.580243060696	-0.0452607298463955	0.154100092157472	-1.621802111885	0.104845726115767	0.692252378558974	0.76768933611677	458	362	455	524	373	370	365
chr4.2470.9	ACGGATGAGCAGGCATCCAC	-	chr4	110069656	110069675	chr4.2470	525.345046047225	0.014657493218553	0.135063622637101	0.558105561358221	0.576772303236111	0.948031494964136	0.873973480188695	624	491	436	539	674	499	453
chr4.2470.2	AAACGTGGTGACGGATGAGC	-	chr4	110069666	110069685	chr4.2470	606.961154375537	-0.0166739655094033	0.138973121984054	-0.638802744201371	0.522951262845805	0.91150619328603	1.01261526351379	683	507	636	705	754	568	445
chr4.2470.6	CAGGAGACTAAACGTGGTGA	-	chr4	110069675	110069694	chr4.2470	810.534788825446	0.0966035234827791	0.123471695064828	2.56348492320223	0.0103627201457594	0.276809389788803	1.22086301905874	857	706	709	693	850	955	899
chr4.2470.8	CAGACTCAGGAGACTAAACG	-	chr4	110069681	110069700	chr4.2470	211.593891803697	-0.00734089885047012	0.252141335528361	-0.382722916183025	0.701925221175522	1	0.602519809955349	224	221	174	262	284	125	202
chr4.2470.5	ACATCTGAAGGGTGGCGATA	-	chr4	110069874	110069893	chr4.2470	255.89556002581	-0.0398771714604918	0.200399742471125	-1.61274108286236	0.106800771009039	0.735129047719171	0.60895284174792	363	263	240	276	299	174	200
chr4.2470.4	CCGGAGGTTAAAGCCAGAGT	-	chr4	110069910	110069929	chr4.2470	440.27863450997	0.0883075449272567	0.169551773700287	2.52093258890936	0.0117044272400957	0.36908266762741	0.680203041762671	387	411	305	445	543	599	402
chr4.2470.1	GCCGGAGGTTAAAGCCAGAG	-	chr4	110069911	110069930	chr4.2470	283.922680145774	-0.0281836454503795	0.221048998617818	-1.2694390806646	0.20428450509701	0.818848767745092	0.706007597945251	323	213	332	383	200	318	230
chr4.2470.7	GCTACACAGTTAGACCTGGC	-	chr4	110069957	110069976	chr4.2470	898.961519070373	-0.0166267023351909	0.10818734771556	-0.593011175517981	0.553173673201197	0.879271727033351	1.31732616203026	1162	735	772	1093	958	899	763
chr4.2471.1	CAAGTAGCAACCGTGGTGTA	+	chr4	110095375	110095394	chr4.2471	668.51102194826	0.0459413152935428	0.120283270269946	1.53248823993185	0.125401997419032	0.676310240831422	1.01261526353951	680	533	586	771	827	723	601
chr4.2471.10	TCAAGGCAACATTTACAATA	-	chr4	110095413	110095432	chr4.2471	770.555636159453	0.00613179103371444	0.141551812250558	0.240217380484948	0.81016174042609	0.996386160117367	1.01261526353951	847	733	677	833	672	966	679
chr4.2471.3	GTCAAGGCAACATTTACAAT	-	chr4	110095414	110095433	chr4.2471	783.136809436112	-0.0209816483945236	0.131707448207807	-0.781360463081586	0.43459051789207	0.854003493009128	1.21298521814395	742	755	801	949	763	801	673
chr4.2471.9	AGCTTCAGTTTGGCCATTTG	-	chr4	110095457	110095476	chr4.2471	421.654911730528	-0.00186252964727893	0.15760281141088	-0.0764152835939	0.939088710608459	1	0.66300521798674	437	405	409	457	531	420	314
chr4.2471.2	GCTAGGGGACTTTATCTGTC	-	chr4	110095497	110095516	chr4.2471	511.405904642597	-0.00972044216771591	0.148831725876924	-0.386883833102472	0.698842210296733	0.956519487012725	1.00618909619994	638	437	522	520	519	600	378
chr4.2471.7	GTCTGGTCCCTGTGATAAAA	-	chr4	110095528	110095547	chr4.2471	384.823904807626	0.0171527002516789	0.17833285213351	0.728370431182581	0.466386858651917	0.942797131016002	0.733644397031532	420	381	375	310	372	412	412
chr4.2471.6	AAACATTCTGTGGATTGGTG	-	chr4	110095588	110095607	chr4.2471	473.121694656917	0.0206077056918914	0.143879147212592	0.792299858376254	0.428185854257302	0.945009726693589	0.663005217986741	518	341	435	575	538	495	444
chr4.2471.5	GCTTGAAACATTCTGTGGAT	-	chr4	110095593	110095612	chr4.2471	287.2525690682	0.00895198419289073	0.199707730450623	0.409135869041219	0.682439954550708	1	0.668558914970216	364	241	286	250	374	325	198
chr4.2471.8	AGTCACTTATTCTCATGGCT	-	chr4	110095761	110095780	chr4.2471	370.350392802498	0.0324947601164462	0.163338942118988	1.25996021041214	0.207683716390909	0.796308961295304	0.818396262404137	359	298	320	435	486	347	367
chr4.2471.4	ACAATAACGCAACATGGGAC	-	chr4	110095805	110095824	chr4.2471	942.797280727991	0.0327282158146108	0.113430838435931	1.12996132296452	0.258492522221295	0.762416732120355	1.24824758161565	990	829	905	943	1150	1078	750
chr4.2472.2	ATTTAGCATTTGAATGGGGA	-	chr4	110106762	110106781	chr4.2472	331.916685883137	0.0415225451681657	0.211115123231579	1.69533501057168	0.0900118868383846	0.67499166413292	0.733644397031532	335	244	307	316	287	520	317
chr4.2472.5	AGGGATTTAGCATTTGAATG	-	chr4	110106766	110106785	chr4.2472	562.039220021082	0.00370719450508464	0.123746295532541	0.138955888850388	0.889485006389969	1	1.01261526351379	673	452	561	592	592	595	501
chr4.2472.6	TAGGGATTTAGCATTTGAAT	-	chr4	110106767	110106786	chr4.2472	650.829289478686	0.0822206923688217	0.121446465099186	2.3343764990088	0.0195760162444542	0.367475806333072	1.14990355349946	718	551	518	637	760	816	591
chr4.2472.3	TTAGGGATTTAGCATTTGAA	-	chr4	110106768	110106787	chr4.2472	649.384224912379	-0.0458072100865403	0.138662176998569	-1.58641065258091	0.112646185502395	0.638302406234276	1.14990355349946	723	551	668	871	595	679	497
chr4.2472.9	GGGTGTGGCCCTGATCTAAC	+	chr4	110106855	110106874	chr4.2472	1039.7353155071	0.00840829175882039	0.113585526416738	0.306916441155479	0.758906974421786	0.915854171818542	1.42651001742541	1385	806	958	1072	999	1109	1019
chr4.2472.8	GATGGAGGAGGAAGTGGGAC	-	chr4	110106925	110106944	chr4.2472	712.093285762053	0.00627783819344746	0.113528284939997	0.229572022663571	0.818424348932389	1	1.01261526353951	826	685	603	756	828	729	599
chr4.2472.10	AGGGAGATGGAGGAGGAAGT	-	chr4	110106930	110106949	chr4.2472	562.369625663448	-0.963248263772482	0.130437488824556	-7.55528278089937	4.17950798236186e-14	2.83484960114232e-11	0.804286460637112	864	552	688	814	362	376	335
chr4.2472.4	GTGCTCTGGTGATGGAGAGA	-	chr4	110106975	110106994	chr4.2472	672.06780802349	0.0285253150460462	0.135946903397061	1.05043658684023	0.293517431724542	0.818785921877817	1.01473786584663	727	550	651	682	865	560	697
chr4.2472.1	TGTGCTCTGGTGATGGAGAG	-	chr4	110106976	110106995	chr4.2472	1027.41330999761	0.00950471626432242	0.104254830172759	0.340490158548533	0.733487432881718	0.91630532668767	1.37430140652817	1230	834	1072	995	1136	996	974
chr4.2472.7	CTTGCTGTGTGCTCTGGTGA	-	chr4	110106983	110107002	chr4.2472	961.47826426738	-0.0201823532493901	0.0999533882674205	-0.704652929681454	0.481026250737335	0.865379874762722	1.24824758161565	1105	858	915	1111	929	999	853
chr4.2473.8	GCAATGAAAAAGATTCATGG	-	chr4	110215261	110215280	chr4.2473	312.593341006861	0.0174923169523025	0.196049068576	0.776578905918472	0.437407250737608	0.946652717003518	0.668558914970216	355	301	222	336	274	358	345
chr4.2473.4	AAGTCAGCTAGGGGTTTAAC	+	chr4	110215301	110215320	chr4.2473	461.734369480706	-0.0136990492307452	0.150825195040382	-0.544744253473576	0.585929424119902	0.980812797746305	0.76768933611677	461	433	468	546	523	389	422
chr4.2473.1	AGCTAGGGGTTTAACTGGGA	+	chr4	110215306	110215325	chr4.2473	478.017797187966	-0.0124653799787077	0.161477136155576	-0.511302171148533	0.609139484955834	0.957208628964429	0.873973480188695	664	478	388	471	522	526	342
chr4.2473.7	TAGGGGTTTAACTGGGAAGG	+	chr4	110215309	110215328	chr4.2473	405.158171076533	0.0283148047305737	0.193516980448163	1.19949576189502	0.230335231711402	0.832478292502198	0.733644397031532	544	333	273	404	518	320	479
chr4.2473.3	CCTCCTCCTAGAGGTCACAA	+	chr4	110215365	110215384	chr4.2473	574.242064240827	0.0610416265526351	0.144039707463808	1.98129001497921	0.0475587594995033	0.538556902184554	0.897027188157665	759	485	418	492	698	628	584
chr4.2473.2	CCTTTGTGACCTCTAGGAGG	-	chr4	110215368	110215387	chr4.2473	537.876117280018	0.0300168707269198	0.142238144854619	1.1167937236171	0.264082533066428	0.802256380256419	1.00618909619994	581	477	433	592	610	486	601
chr4.2473.5	TCCCCTTTGTGACCTCTAGG	-	chr4	110215371	110215390	chr4.2473	1474.52010343301	-0.0322054044512528	0.0895225441929296	-1.07444159934035	0.282624806358845	0.754516149310747	1.43169186835159	1717	1359	1340	1753	1418	1558	1250
chr4.2473.10	GAAAGGAGCCATTGAGGAAA	-	chr4	110215412	110215431	chr4.2473	261.069794078323	0.000478334909038561	0.205793726541788	0.0223733826652434	0.982150112592046	1	0.539701841035962	280	251	277	240	229	320	227
chr4.2473.9	TTAAATGAAAGGAGCCATTG	-	chr4	110215418	110215437	chr4.2473	575.17348576182	-0.0334896768502334	0.150267447212595	-1.25398363316437	0.209847954402834	0.801220168748144	0.804286460637113	799	565	514	600	630	414	544
chr4.2473.6	ATCACAGAATAGTCATTTGG	+	chr4	110215442	110215461	chr4.2473	284.738061037294	0.0119874646663555	0.187993978737742	0.528411838053886	0.597213522846915	0.994503029740451	0.750195299180246	350	220	302	252	302	338	244
chr4.2474.2	TTGCTGACAAACTGCTATTA	-	chr4	110219879	110219898	chr4.2474	711.360941031581	0.0266890182794779	0.123547845316853	0.959674347951634	0.337219137542952	0.84687033323516	0.981769745189811	949	576	608	681	762	806	654
chr4.2474.5	CTTCCAAGGTAAACATTTGA	-	chr4	110219936	110219955	chr4.2474	342.355784937614	0.0241192216462156	0.173308735803353	0.989650188736196	0.3223451296231	0.869166618876169	0.818396262404137	431	237	342	319	358	373	355
chr4.2474.9	TGTTTACCTTGGAAGCTGCC	+	chr4	110219941	110219960	chr4.2474	1151.45607737722	-0.115966054383098	0.0986113092514551	-2.84022574514531	0.00450816187108611	0.17101803390641	1.42651001742541	1461	1099	1155	1353	1086	1165	819
chr4.2474.11	AGGTAAAAACTGATGTAATG	+	chr4	110219961	110219980	chr4.2474	492.659484726629	0.0164782362318418	0.164726035685405	0.676192638606624	0.498918345739947	0.926584393174275	0.873973480188695	646	443	408	449	564	621	362
chr4.2474.4	ACTGATGTAATGTGGAGCTC	+	chr4	110219969	110219988	chr4.2474	718.643625179995	0.0321584204658137	0.133615290217446	1.16331942379037	0.244699927779437	0.788068090364841	1.01261526353951	856	683	575	672	959	766	576
chr4.2474.3	GATGTAATGTGGAGCTCTGG	+	chr4	110219972	110219991	chr4.2474	256.036707113708	0.0388119043893163	0.240827670890987	1.69776867545772	0.0895514302334485	0.704377729903641	0.60895284174792	323	217	171	210	463	248	199
chr4.2474.8	GTAATGTGGAGCTCTGGTGG	+	chr4	110219975	110219994	chr4.2474	687.064902951612	-0.0119482063759838	0.125887663692186	-0.446563901182553	0.655189964718498	0.945257770073984	1.01261526353951	860	613	672	697	686	783	539
chr4.2474.6	AGAGGTAAAGCAGCTATTAG	+	chr4	110220000	110220019	chr4.2474	704.737136517265	0.0753465994769508	0.122442392355627	2.21229062447157	0.0269465904978352	0.437004261064278	0.981769745189811	745	571	578	741	723	838	754
chr4.2474.1	GAGGTAAAGCAGCTATTAGT	+	chr4	110220001	110220020	chr4.2474	546.612546947233	-0.0168243341453239	0.13315386257466	-0.634806113116522	0.525554875828077	0.913113395930657	1.00618909619994	733	509	506	537	633	480	470
chr4.2474.10	GGGAGCCAACAAAAAAGCCT	+	chr4	110220021	110220040	chr4.2474	230.617547154339	0.00924938952173539	0.215737164306548	0.440209721366909	0.659785219485226	1	0.602519809955349	307	158	196	264	230	210	267
chr4.2475.1	GCCCGAAAGCCCAATTCCTC	+	chr4	110237083	110237102	chr4.2475	490.713232460269	0.0251913474439766	0.159498617087808	0.994637793239289	0.319912459386838	0.839111394920928	0.975452809867646	529	457	396	513	457	504	575
chr4.2475.2	CCCGAAAGCCCAATTCCTCT	+	chr4	110237084	110237103	chr4.2475	650.792900191285	-0.0228525636220626	0.148676163254625	-0.884101165755397	0.376641603970369	0.838916012105176	1.14990355349946	654	658	670	736	773	489	585
chr4.2475.4	GAAAGCCCAATTCCTCTGGG	+	chr4	110237087	110237106	chr4.2475	391.699403473771	0.0308883690756374	0.165230507505645	1.21105968083799	0.22587253248112	0.810828454236263	0.818396262404137	444	326	383	340	540	419	317
chr4.2475.5	TCCCAGAGGAATTGGGCTTT	-	chr4	110237088	110237107	chr4.2475	912.198144118941	0.0678793903821183	0.112424712947464	2.03805749444423	0.0415441833517661	0.456580473714316	1.32880162424384	1013	717	698	1050	1008	1067	892
chr4.2475.3	GCCCAATTCCTCTGGGAGGC	+	chr4	110237091	110237110	chr4.2475	436.215953124015	0.0366321354369374	0.179231666470623	1.44456630535187	0.148579742876396	0.751104286756182	0.76768933611677	413	433	295	486	441	555	433
chr4.2475.8	CCCAATTCCTCTGGGAGGCA	+	chr4	110237092	110237111	chr4.2475	605.031425434431	0.032224458860916	0.125477215081872	1.14373147170722	0.252735017304626	0.793097628781867	1.01473786584663	645	595	506	594	716	619	575
chr4.2475.9	CCCTGCCTCCCAGAGGAATT	-	chr4	110237095	110237114	chr4.2475	1073.94027583965	-0.0280126964183578	0.12152473328303	-0.998711135238815	0.317934644898028	0.774665760193496	1.42651001742541	1477	967	896	1225	1221	825	1008
chr4.2475.10	TCCCTGCCTCCCAGAGGAAT	-	chr4	110237096	110237115	chr4.2475	2045.67601844782	0.0391584260620824	0.079535407007895	1.27172924404325	0.203469336333824	0.69068710904803	1.50217807866452	2482	1864	1789	1931	2194	2133	2004
chr4.2475.7	CTGATATCAATCCAGAAATT	+	chr4	110237187	110237206	chr4.2475	177.339027918878	-0.0364937991201167	0.304999838029149	-1.77939468414266	0.0751750773793925	0.675842732072398	0.60895284174792	224	217	187	197	239	70	119
chr4.2475.6	CCAGATCAGTATGGTGGTTG	-	chr4	110237238	110237257	chr4.2475	598.563766555563	-0.0103678127113451	0.135746287426066	-0.398163467601967	0.690509693076172	0.924701514230561	1.225807713382	726	522	507	731	556	575	603
chr4.2476.8	TTGGCCCCAGAGGGCGCTAC	-	chr4	110254282	110254301	chr4.2476	794.756770053572	-0.0115394927606789	0.114660196552379	-0.420543818049881	0.674088226213257	0.949271134300722	1.01261526353951	1003	634	743	922	946	703	689
chr4.2476.2	AAGGGTATAACTTACCACTG	-	chr4	110254315	110254334	chr4.2476	300.991987892889	0.003707009981277	0.170531594848053	0.157501320427575	0.874849767331774	1	0.706007597945251	398	231	288	307	363	282	267
chr4.2476.5	AAAGGGTATAACTTACCACT	-	chr4	110254316	110254335	chr4.2476	523.682633183302	0.0148605254659501	0.146070532763612	0.582182572564399	0.560443710777206	0.929623794626471	0.963459854567595	611	386	474	619	503	555	545
chr4.2476.10	CAAAGGGTATAACTTACCAC	-	chr4	110254317	110254336	chr4.2476	453.15811853373	-0.0176251480253374	0.137520044078621	-0.671342569221262	0.502002321917776	0.946596206866782	0.76768933611677	575	375	439	513	462	407	430
chr4.2476.1	TGGTAAGTTATACCCTTTGG	+	chr4	110254318	110254337	chr4.2476	467.097739240457	0.0178235644730545	0.158518365366675	0.717112389536591	0.473304751614348	0.900989886955168	0.981769745189811	490	411	412	518	635	378	452
chr4.2476.6	GGGGCTTGGCACTATTTGAC	+	chr4	110254373	110254392	chr4.2476	564.434818863014	0.0299984151697174	0.132622447836301	1.09062129721635	0.275439554355041	0.846459806502738	0.804286460637112	649	453	522	576	729	501	557
chr4.2476.7	GGGCTTGGCACTATTTGACA	+	chr4	110254374	110254393	chr4.2476	296.17222792906	0.0466147978691561	0.18395478661179	1.75629955598063	0.0790372730629729	0.668213952726485	0.6717713148625	323	264	249	246	298	370	322
chr4.2476.9	TCCAGTATGTTGAGCATGGC	+	chr4	110254407	110254426	chr4.2476	739.109295195645	-0.00943812761907377	0.127287300253894	-0.355150616790078	0.7224767583052	0.962278753391653	1.01261526353951	792	769	634	832	881	715	585
chr4.2476.3	CCCAGCCATGCTCAACATAC	-	chr4	110254411	110254430	chr4.2476	1036.3465991925	0.00106368521599304	0.10299317666793	0.0382450651275184	0.969492290383995	0.948632154236574	1.46314577087856	1170	955	920	1159	1018	1158	914
chr4.2476.4	AGTACAGCACTGGAACTGGG	+	chr4	110254442	110254461	chr4.2476	564.008370132345	-0.0157686880847097	0.142765173008509	-0.611279128799688	0.541014805811801	0.935158804435532	0.897027188157665	644	476	572	659	498	532	578
chr4.2477.11	CTGATTTGCATAGGGTCCAT	+	chr4	110308077	110308096	chr4.2477	435.427928233847	-0.0258640238387549	0.151031584977491	-0.997359891145224	0.318589852543991	0.864084087342097	0.833426578435963	467	430	454	482	415	465	342
chr4.2477.12	TTGCATAGGGTCCATGGGAT	+	chr4	110308082	110308101	chr4.2477	555.253854191022	-0.000238223719739927	0.13948976481433	-0.00930433888499046	0.992576318767584	1	0.981769745189811	543	535	554	603	604	602	454
chr4.2477.4	TCCATGGGATTGGTTTGACT	+	chr4	110308092	110308111	chr4.2477	1006.63379601358	0.0418675945144979	0.111003767071112	1.39369590704367	0.163409452735662	0.666314507137537	1.40496776788468	1139	989	830	927	1079	1095	1003
chr4.2477.6	GCCTAGTCAAACCAATCCCA	-	chr4	110308096	110308115	chr4.2477	596.30122934096	0.00862074745029315	0.164316050856054	0.358444822358333	0.720010453542143	0.96925128638621	0.981769745189811	786	539	460	614	581	503	713
chr4.2477.13	CGTGACGTTCTACACACGTG	+	chr4	110308187	110308206	chr4.2477	740.821779041916	-0.0019296161253256	0.123478198564422	-0.0723267187109195	0.942341901917871	1	0.981769745189811	789	628	717	883	924	669	625
chr4.2477.7	GCCATGTTGCCAAAAACATG	+	chr4	110308223	110308242	chr4.2477	439.528799162337	-0.0162809103646696	0.156100918310722	-0.653195332008944	0.513630359234532	0.938282824088018	0.833426578435963	450	392	460	529	507	441	321
chr4.2477.9	CCATGTTGCCAAAAACATGT	+	chr4	110308224	110308243	chr4.2477	323.351897656685	0.0115915709637134	0.153726101576763	0.466252341618586	0.64103488773108	1	0.668558914970216	382	276	288	344	374	344	278
chr4.2477.10	CATGTTGCCAAAAACATGTG	+	chr4	110308225	110308244	chr4.2477	370.419245143329	0.000263478798130014	0.160889667360467	0.0109113408518009	0.991294182345643	1	0.733644397031532	423	308	383	388	341	386	370
chr4.2477.3	TGCCAAAAACATGTGGGGAA	+	chr4	110308230	110308249	chr4.2477	649.918274498108	-0.0278457643731021	0.139434707823532	-1.03646649280532	0.299984563609662	0.822450819509208	1.01473786584663	805	562	637	758	539	605	663
chr4.2477.2	GCCAAAAACATGTGGGGAAA	+	chr4	110308231	110308250	chr4.2477	466.281085677424	-0.0170586546996759	0.148125843146699	-0.668875991685906	0.503574586297555	0.911441398025381	0.975452809867646	572	402	501	473	466	398	465
chr4.2478.7	TACCCTTAATTACACAAAAG	-	chr4	110327576	110327595	chr4.2478	645.023221045235	0.0207329714581914	0.117362553737407	0.746843002599824	0.455158334542807	0.889949350473127	1.01473786584663	766	532	559	710	807	634	563
chr4.2478.5	TTACCCTCCTTGTGTAATTC	+	chr4	110327647	110327666	chr4.2478	591.304706439255	-0.00328241310508607	0.145217444926347	-0.130102338215226	0.896485460217732	1	0.981769745189811	749	445	603	634	527	610	598
chr4.2478.9	GTACCTGAATTACACAAGGA	-	chr4	110327653	110327672	chr4.2478	1009.73155214186	0.0222940185015671	0.108020261482772	0.784897300440193	0.432513784967795	0.822431203812068	1.46314577087856	1295	873	902	946	1054	1151	907
chr4.2478.13	TGCTGTACCTGAATTACACA	-	chr4	110327657	110327676	chr4.2478	1182.85529156256	-0.0125536477147803	0.0983219140407252	-0.443959345454475	0.657071977022665	0.896647582068272	1.40496776788468	1486	963	1109	1345	1429	1101	964
chr4.2478.8	GCACCACATAGTGGACATTT	+	chr4	110327677	110327696	chr4.2478	568.477480143826	-0.0388102727865508	0.165919293336224	-1.47117255150917	0.141244458283212	0.7353459392055	0.804286460637113	687	493	581	723	657	582	320
chr4.2478.1	GTACCAAAATGTCCACTATG	-	chr4	110327683	110327702	chr4.2478	447.039271834451	0.0184724506303095	0.194605996882801	0.814692042647436	0.415248609350264	0.90954577095692	0.815005937114996	563	375	359	446	342	622	438
chr4.2478.3	GTAAGCGAAATGATTCTTCA	-	chr4	110327710	110327729	chr4.2478	323.651037333773	0.045905642893959	0.157618938160363	1.65126833022553	0.0986837959987411	0.722906021181145	0.602519809955349	356	274	246	341	411	349	310
chr4.2478.2	TCGCTTACCTTCAAAGCAAT	+	chr4	110327722	110327741	chr4.2478	1302.1285754136	-0.114446999611431	0.0867799040619918	-2.85353593158577	0.00432356382151911	0.178620573484772	1.26053323552725	1658	1291	1261	1466	1376	1074	1068
chr4.2478.12	AAAGCAATTGGTTTGCTTTA	+	chr4	110327734	110327753	chr4.2478	293.021071192164	-0.0127756446320668	0.2140890969256	-0.60102268401305	0.547824877736157	0.98619555611603	0.706007597945251	358	246	252	390	212	280	323
chr4.2478.10	TATCTCTCTTAATATTGCTC	+	chr4	110327787	110327806	chr4.2478	326.712522780388	0.0119981284299991	0.176514850982328	0.512966392362962	0.607974829757781	1	0.706007597945251	323	282	352	322	328	331	343
chr4.2479.8	TGTAGATGTGCTCTGACTTG	-	chr4	110343707	110343726	chr4.2479	510.04175642675	-0.0268870073024591	0.126050593918651	-0.971863989093587	0.331118216858696	0.862748151801104	0.873973480188695	617	460	483	592	507	522	420
chr4.2479.7	TCTACACATCGTCCACCAGA	+	chr4	110343721	110343740	chr4.2479	1129.37966664377	0.00862620025914024	0.096025144634307	0.305875370196651	0.75969953949312	0.912207475600563	1.46314577087856	1427	1008	993	1138	1156	1229	1019
chr4.2479.9	ACACATCGTCCACCAGATGG	+	chr4	110343724	110343743	chr4.2479	768.684437920271	-0.118861157755595	0.11337815327187	-2.85099200399383	0.00435830654529002	0.200628284579433	1.01261526353951	963	730	735	1000	665	687	645
chr4.2479.5	CATCGTCCACCAGATGGCGG	+	chr4	110343727	110343746	chr4.2479	835.689169144578	-0.0182749863462024	0.115789904967714	-0.659681334272102	0.509458347440687	0.87399216357033	1.25399806698176	1023	669	858	935	778	877	753
chr4.2479.2	ACGTAGTCTACAATGTCGGT	-	chr4	110343756	110343775	chr4.2479	354.262727129769	-0.000253165822660396	0.170653095262626	-0.0107712214743736	0.991405974863601	1	0.818396262404137	433	324	296	393	422	276	358
chr4.2479.1	ACCGACATTGTAGACTACGT	+	chr4	110343756	110343775	chr4.2479	781.719395217978	-0.00324543941683347	0.143278612168112	-0.127965194845721	0.898176517031348	1	1.01261526353951	977	737	686	800	1028	576	726
chr4.2479.4	TACGTAGTCTACAATGTCGG	-	chr4	110343757	110343776	chr4.2479	673.062727525727	-0.0195968596398981	0.189806936062771	-0.85091486725118	0.394816645495869	0.867119678772132	1.01473786584663	1277	500	532	645	701	570	609
chr4.2479.3	TCCTACGTAGTCTACAATGT	-	chr4	110343760	110343779	chr4.2479	1442.36245315571	-0.000792731975284202	0.0906408520646645	-0.0281286711217376	0.977559526868272	0.953927897699372	1.42651001742541	1740	1384	1281	1457	1713	1302	1298
chr4.2479.10	ACGTAGGAAGAGCGTCCAGA	+	chr4	110343772	110343791	chr4.2479	208.405219392278	0.044092295275888	0.267411515935369	1.92147225436901	0.0546721970165608	0.626333629666962	0.602519809955349	180	152	170	212	366	137	253
chr4.2479.6	GTCCAGATGGAAAAGCGGGT	+	chr4	110343785	110343804	chr4.2479	385.110784743933	-0.00392529711618213	0.19141640081434	-0.176505151946944	0.859897101556158	1	0.815005937114997	418	367	342	449	390	276	454
chr4.2480.2	GCAGACCTTGGTCTAGCGGT	+	chr4	110345387	110345406	chr4.2480	559.185736850839	-0.0144318111522797	0.153473593747507	-0.577176889269351	0.563819967390404	0.922788397474235	1.01261526351379	639	498	518	682	735	519	381
chr4.2480.3	CAGACCTTGGTCTAGCGGTA	+	chr4	110345388	110345407	chr4.2480	526.712269684831	0.0410411856359656	0.130208760088627	1.42486093724797	0.154197403255588	0.715919655083284	0.981769745189811	537	479	480	513	664	553	478
chr4.2480.9	AGGACTCCCACAAGAGTTGG	-	chr4	110345550	110345569	chr4.2480	788.469788677275	-0.0200668794864662	0.113037253879298	-0.717312881207744	0.473181060880309	0.867535695805334	1.21298521814395	976	804	685	812	793	790	691
chr4.2480.8	GTCAGGACTCCCACAAGAGT	-	chr4	110345553	110345572	chr4.2480	615.419192148505	0.0231084609871866	0.136730767252096	0.8665901223059	0.386166627567762	0.908264901894906	0.764382105788523	819	519	440	666	724	634	570
chr4.2480.1	TCTGGAGGCTTAAACATCTG	+	chr4	110345597	110345616	chr4.2480	367.686976332153	-0.00251512894549109	0.164441831633138	-0.105138557760676	0.91626586417	1	0.815005937114997	487	345	328	347	457	360	283
chr4.2480.5	ATTTCTTCTGTGCACTTATC	-	chr4	110345749	110345768	chr4.2480	333.604984397522	0.0172221173007701	0.163021202237016	0.702270917528121	0.482510226425579	0.932386858518643	0.815005937114997	352	314	309	326	379	386	279
chr4.2480.10	TCACGTGTCCACGTGACGGG	-	chr4	110345823	110345842	chr4.2480	251.154714961199	0.0246420338632637	0.233167896957182	1.15950651332999	0.246249783146183	0.873138953136135	0.60895284174792	219	263	240	196	390	232	219
chr4.2480.4	AGGCATTCAGGGTCACTACC	+	chr4	110345929	110345948	chr4.2480	608.311388669262	-0.0168891602507885	0.12317214023756	-0.621729947101959	0.534119456405134	0.914286747297765	1.01473786584663	798	587	526	625	614	607	537
chr4.2480.6	CACTACCAGGCTTCGCGCAT	+	chr4	110345942	110345961	chr4.2480	864.694114868884	-0.0127919326884682	0.133668400803729	-0.486889132060653	0.626336901022134	0.899016461336079	1.31732616203026	937	805	801	1032	1145	696	700
chr4.2480.7	TACCAGGCTTCGCGCATTGG	+	chr4	110345945	110345964	chr4.2480	1097.40729668502	0.0261346029004346	0.107437676457335	0.909837963245925	0.362907970392662	0.817995049618901	1.26053323552725	1297	843	1096	1107	1409	1095	925
chr4.2481.10	GAGAGCCGCGGGTTGATGTT	-	chr4	110354481	110354500	chr4.2481	661.724391625534	-0.000525612134584804	0.130155438515051	-0.0200340699197674	0.98401619414872	1	1.19664990144741	794	638	585	672	824	552	605
chr4.2481.5	CGGATCCCGCCCAAGTTCGG	+	chr4	110355068	110355087	chr4.2481	1142.44188706199	-0.0399131820326757	0.105494328543089	-1.32495964760743	0.185184535495684	0.686377765506906	1.40496776788468	1379	1038	1065	1364	1278	897	1049
chr4.2481.1	GCCGAACTTGGGCGGGATCC	-	chr4	110355069	110355088	chr4.2481	534.109889877535	-0.0230696276211302	0.128454439063399	-0.847728709824137	0.396589073573212	0.904560458406144	0.804286460637112	682	513	463	589	514	533	474
chr4.2481.2	GCCGCTCCGCCGAACTTGGG	-	chr4	110355077	110355096	chr4.2481	989.107067709096	-0.0111927212706689	0.102672380671357	-0.399075128113102	0.689837848102394	0.903950598834942	1.40496776788468	1261	932	875	1009	968	1025	901
chr4.2481.3	ACGGCCGCTCCGCCGAACTT	-	chr4	110355080	110355099	chr4.2481	431.388341730629	0.0301866241881815	0.14017003761567	1.11683111432845	0.264066542547625	0.833936807847445	0.833426578435963	498	360	355	466	496	501	375
chr4.2481.4	GACGGCCGCTCCGCCGAACT	-	chr4	110355081	110355100	chr4.2481	677.362898965457	-0.0275994067875633	0.13610805884689	-1.01975695022028	0.307843744771225	0.826798914404465	1.01473786584663	770	662	705	711	833	622	478
chr4.2481.8	ATGCGACCCCAGGCCCGAAA	+	chr4	110355432	110355451	chr4.2481	842.021438665039	-0.0134541403941445	0.121791286146199	-0.496776650041706	0.619346562989315	0.904762677530399	1.25399806698176	1018	856	764	832	767	880	789
chr4.2481.9	CGAAACGGCCTCGGGCGAGT	+	chr4	110355447	110355466	chr4.2481	604.199507503375	-0.0229716702923902	0.113403169266775	-0.816003063382867	0.414498383640668	0.883568068468463	0.963459854567594	752	550	547	682	637	574	527
chr4.2481.6	TACTCGCCCGAGGCCGTTTC	-	chr4	110355448	110355467	chr4.2481	606.452465956672	-0.00417163791628206	0.136298869240291	-0.161375636070412	0.871797554755206	1	1.01261526351379	670	596	546	658	585	708	499
chr4.2481.7	CCGCGTCCAGGCTAGGTAAC	-	chr4	110355508	110355527	chr4.2481	891.111487788357	-0.0521988488163417	0.110952526596774	-1.66973011014335	0.0949727736029469	0.588828146021669	1.31732616203026	1004	796	942	1069	956	866	658
chr4.2482.9	TGCATAATAAGATTAGGGTA	-	chr4	110416816	110416835	chr4.2482	478.336319538965	-0.0895871061926422	0.146288029327498	-2.49588440421969	0.0125643538339105	0.424178698118602	0.497439697403432	550	527	465	596	507	391	336
chr4.2482.6	TTATGCAAATGAATTATCTT	+	chr4	110416829	110416848	chr4.2482	670.519886861061	-0.00831221152598265	0.118201643169512	-0.306496619849258	0.759226553053485	0.948078883463512	1.14990355349946	776	573	625	787	754	584	634
chr4.2482.7	ACGAGCAGACAAGATGGTGC	-	chr4	110416855	110416874	chr4.2482	544.310540040634	0.0129931508478968	0.138875628511795	0.501116027664965	0.616289467536975	0.940971751634962	0.981769745189811	581	423	503	667	654	581	445
chr4.2482.2	ATCTTGTCTGCTCGTGTGAC	+	chr4	110416860	110416879	chr4.2482	524.766842968984	-0.0142067832996841	0.136454560677319	-0.543334247143043	0.586899688614527	0.95064113519489	0.873973480188695	602	543	466	559	620	473	435
chr4.2482.3	AGTCACACGAGCAGACAAGA	-	chr4	110416861	110416880	chr4.2482	573.316839992729	-0.039003200113747	0.128287146477614	-1.35933029587633	0.174041948008352	0.7368767955952	0.981769745189811	706	501	578	670	524	602	465
chr4.2482.4	GCTCGTGTGACTGGCAGATA	+	chr4	110416869	110416888	chr4.2482	695.055515219373	0.0230211996233353	0.111492663125549	0.814479750002379	0.415370168294087	0.898090141131296	0.879416008220563	798	565	619	778	844	713	603
chr4.2482.1	CTCGTGTGACTGGCAGATAA	+	chr4	110416870	110416889	chr4.2482	987.026513460823	0.0122111213764885	0.114818949337748	0.444738196440421	0.65650896248442	0.889996530938681	1.46314577087856	1157	881	793	1138	1139	1120	766
chr4.2482.5	GACTGGCAGATAAGGGATGA	+	chr4	110416877	110416896	chr4.2482	411.887130995465	-0.00343319031332657	0.178933477820819	-0.149292316624453	0.881322977777137	1	0.815005937114997	593	323	330	471	519	431	283
chr4.2482.8	GGGGCTAGACATGTTCAAGA	-	chr4	110416908	110416927	chr4.2482	374.743638300686	-0.0128948975779905	0.156236673979974	-0.52106660544743	0.602320373331719	1	0.733644397031532	412	371	358	409	366	338	371
chr4.2483.6	ACCGCACTCGCCAGCGAGCA	+	chr4	110480876	110480895	chr4.2483	926.319883635641	0.015875500596621	0.100268996810414	0.559645338422065	0.575721373392757	0.897080350775268	1.22783675295736	1099	761	884	966	1038	868	915
chr4.2483.5	TTCGCCATCCAACCCAGACG	-	chr4	110481061	110481080	chr4.2483	787.812619337661	0.0430171571126435	0.124223095839972	1.46325267116988	0.143398253134918	0.669072858621042	1.21298521814395	941	630	662	814	881	1000	650
chr4.2483.1	TTGTCGGCTCTCTACGCATC	-	chr4	110481298	110481317	chr4.2483	527.405561607455	-0.0313215214848153	0.13152896463923	-1.13076204043296	0.258155260904594	0.798317390282249	1.00618909619994	728	428	489	617	544	485	454
chr4.2483.7	ATGCGTAGAGAGCCGACAAG	+	chr4	110481299	110481318	chr4.2483	192.130347663487	0.0061904070027235	0.234779566790941	0.310295304901967	0.756336401224947	1	0.505170027665992	199	158	190	215	254	136	201
chr4.2483.8	CAGTTGACTGCTCGGCCGCT	-	chr4	110481677	110481696	chr4.2483	739.02222980061	0.00107333686582597	0.130047755046709	0.0408974750772315	0.967377630361555	1	1.14990355349946	820	662	744	759	672	861	665
chr4.2483.4	CGGGCGGCCGACGTGGGTCA	+	chr4	110481750	110481769	chr4.2483	796.127809855024	-0.00954169223808134	0.115054684576215	-0.348931509620365	0.727140728856743	0.920054393842941	1.32880162424384	1065	622	744	875	794	795	742
chr4.2483.9	CATCGTTTCCGGGCTCCTTA	-	chr4	110482006	110482025	chr4.2483	401.673686940865	-0.00096556648837326	0.162822470006621	-0.040198592602233	0.967934799665504	1	0.754226630160853	441	295	409	497	435	443	322
chr4.2483.3	GAGCCCGGAAACGATGAACG	+	chr4	110482010	110482029	chr4.2483	452.293677845578	0.023215992105309	0.153168897075871	0.907624330949745	0.364076734885937	0.916725068259145	0.680203041762671	480	417	367	495	551	390	481
chr4.2483.10	CTGCCCCGTTCATCGTTTCC	-	chr4	110482016	110482035	chr4.2483	463.215819405136	-0.0301711595527835	0.148559238497041	-1.13932880456256	0.254566038589825	0.910210779088494	0.497439697403432	513	411	546	492	459	451	380
chr4.2483.2	ACTGCCCCGTTCATCGTTTC	-	chr4	110482017	110482036	chr4.2483	348.532803800256	0.00233795972338547	0.17754050785183	0.101330502340313	0.919288103437608	1	0.733644397031532	488	273	309	357	459	341	261
chr4.2484.3	CTGCCAACACAGCTAGAGCC	+	chr4	110495596	110495615	chr4.2484	603.797237664718	0.00216462985084333	0.118780815443557	0.0802445710933809	0.936042741825794	1	0.963459854567594	684	505	615	640	674	580	555
chr4.2484.7	GCACCAGGCTCTAGCTGTGT	-	chr4	110495602	110495621	chr4.2484	690.276737772357	0.0578159207359214	0.122827050476362	1.8421084579538	0.0654592868755568	0.550414098872873	1.14990355349946	823	488	576	756	766	795	682
chr4.2484.9	ACACAGCTAGAGCCTGGTGC	+	chr4	110495602	110495621	chr4.2484	1211.39277393026	0.0329158799548783	0.0877031919481208	1.09425641027376	0.27384253715049	0.745521399033835	1.46314577087856	1426	1034	1044	1294	1273	1319	1152
chr4.2484.11	TAGATGGCTTCTCCAGCACC	-	chr4	110495617	110495636	chr4.2484	320.374289786686	-0.0193029136826907	0.162062782581696	-0.780961035974194	0.434825411780936	0.945924817055735	0.668558914970216	439	296	306	315	346	300	265
chr4.2484.4	GCCATCTATATCTATGCAAT	+	chr4	110495629	110495648	chr4.2484	513.132773819787	-0.036566885867152	0.143016097623352	-1.32985961471193	0.18356452968358	0.745382741048002	0.981769745189811	647	476	508	575	616	467	351
chr4.2484.6	TCCTATTGCATAGATATAGA	-	chr4	110495633	110495652	chr4.2484	403.691093315721	0.0120492457350087	0.162556499889009	0.496044368621904	0.619863107688349	1	0.733644397031532	496	367	356	383	364	448	419
chr4.2484.1	TTCGGGTGTGTTCACTTCAC	-	chr4	110495657	110495676	chr4.2484	690.317227581138	-0.0322497945329807	0.12050850092147	-1.13193957080222	0.257659840869889	0.796372258508513	1.01473786584663	907	672	631	713	684	604	653
chr4.2484.2	GAAGTGAACACACCCGAACC	+	chr4	110495659	110495678	chr4.2484	528.585599288275	-0.0369587972055527	0.146018721363378	-1.35121322746469	0.176627138577634	0.758353978528748	0.873973480188695	683	417	560	626	490	441	514
chr4.2484.5	CACTAGAGAGCCACTGACGG	-	chr4	110495699	110495718	chr4.2484	534.316132559095	-0.0448256805615034	0.139591921839562	-1.56222714753054	0.118234487397997	0.666978318413242	1.01261526351379	678	478	537	624	475	582	401
chr4.2484.10	ACTTCAGTGCCAGTCAGCAA	+	chr4	110495734	110495753	chr4.2484	495.688985967589	-0.00866564299149632	0.150641346805807	-0.34705911354142	0.7285469092489	1	0.873973480188695	646	394	486	534	583	388	479
chr4.2485.7	GGCCATTGTCAGTCCAAAAC	+	chr4	110517472	110517491	chr4.2485	285.714010381875	-0.00236285539615648	0.212927409470971	-0.112524159292577	0.91040781504083	1	0.668558914970216	292	292	258	318	378	191	279
chr4.2485.8	TCCCTATTAAAGGTCTAACC	-	chr4	110517614	110517633	chr4.2485	880.768758189279	0.0342656356417705	0.11108257654946	1.17162521290802	0.241347560860195	0.740677997335348	1.32880162424384	1059	633	860	910	1047	935	792
chr4.2485.10	GTGTCTACTGTCCCTATTAA	-	chr4	110517624	110517643	chr4.2485	610.79620983593	-0.0411159288372872	0.123780840097951	-1.40774993625913	0.159205129471578	0.72115279757754	0.981769745189811	746	509	673	683	601	563	531
chr4.2485.5	CCATATCACTCTCTAGTGTC	+	chr4	110517765	110517784	chr4.2485	686.724585360741	-0.00224093680571285	0.11332569089174	-0.0820911600148207	0.934574222684861	1	0.981769745189811	743	612	634	807	758	701	587
chr4.2485.4	AGACACTAGAGAGTGATATG	-	chr4	110517766	110517785	chr4.2485	1707.35202643352	0.0891243643269591	0.0933610136468335	2.42235551040883	0.015420256643852	0.30422756641021	1.46314577087856	2145	1414	1452	1489	2136	1719	1709
chr4.2485.6	CAGACACTAGAGAGTGATAT	-	chr4	110517767	110517786	chr4.2485	1715.0899343223	0.0509049138323125	0.0773291339783522	1.58469565035013	0.113035500623319	0.604408390664113	1.42651001742541	2020	1375	1551	1797	2049	1654	1670
chr4.2485.3	CCAGACACTAGAGAGTGATA	-	chr4	110517768	110517787	chr4.2485	1687.70921614423	0.0471446257423425	0.084993072757429	1.48904479369491	0.136475573658222	0.626541259996735	1.50217807866452	1927	1437	1553	1684	1997	1924	1397
chr4.2486.8	CAACCTAGAATATTATGCTC	-	chr4	110573946	110573965	chr4.2486	343.671165590212	-0.0362637075734928	0.16075105555486	-1.37512378511974	0.169093071544823	0.762025673631688	0.818396262404137	416	311	396	358	329	328	279
chr4.2486.2	TGGCGCCTGAAACATAATAG	-	chr4	110574031	110574050	chr4.2486	542.036308243326	0.00021719009097103	0.150917461826448	0.00875015250824966	0.993018477499352	1	0.963459854567594	719	387	454	678	550	530	532
chr4.2486.11	ATGGCGCCTGAAACATAATA	-	chr4	110574032	110574051	chr4.2486	372.853089411639	-0.0278771191971832	0.164534466981414	-1.10406413479927	0.269565317768575	0.857802196650089	0.733644397031532	531	363	350	359	398	373	269
chr4.2486.7	AGTGCATACTCCCCAGGAGC	-	chr4	110574098	110574117	chr4.2486	415.782432170905	0.00638466128367512	0.154215282548193	0.258831015794817	0.795765625970379	1	0.531781056892398	498	366	373	436	500	338	422
chr4.2486.6	CTGGGGAGTATGCACTCTAG	+	chr4	110574102	110574121	chr4.2486	799.936246501281	0.0348126962701485	0.115510571775457	1.1986926032171	0.230647495257598	0.762335450087916	1.11462821171356	872	733	672	833	835	806	860
chr4.2486.10	TGGGGAGTATGCACTCTAGT	+	chr4	110574103	110574122	chr4.2486	664.207012143504	-0.0053184828259177	0.157032671800102	-0.217476933425434	0.82783668129085	1	1.01261526353951	685	717	627	663	574	799	571
chr4.2486.3	CACTAGAGTGCATACTCCCC	-	chr4	110574104	110574123	chr4.2486	747.727670011822	0.00862166612133763	0.129697806696782	0.326692144241141	0.743900742514627	0.945239742729921	1.14990355349946	812	665	676	845	818	900	563
chr4.2486.1	TAACTTTATAAAGAACGGTC	+	chr4	110574230	110574249	chr4.2486	106.725385696644	0.0260207524025033	0.31524054276981	1.40748278491385	0.159284278465485	0.804318459461646	0.599756822150986	77	116	83	91	171	117	92
chr4.2486.4	TTTATAAAGAACGGTCAGGC	+	chr4	110574234	110574253	chr4.2486	521.59649657886	0.00214960143745666	0.133557132164535	0.0826299630009174	0.934145775707211	1	0.981769745189811	622	472	428	599	558	480	520
chr4.2486.9	TTATAAAGAACGGTCAGGCT	+	chr4	110574235	110574254	chr4.2486	389.514409301919	0.0637369980020959	0.173678318042659	2.12672566884171	0.0334428834520213	0.509983979002522	0.754226630160853	380	300	323	404	550	330	455
chr4.2487.10	GATGGAGGTTACTCTACATA	-	chr4	110623205	110623224	chr4.2487	437.454921107633	-0.0187230300524724	0.174929546707659	-0.784669175803809	0.432647559851051	0.946312407946218	0.66300521798674	421	425	464	519	372	393	454
chr4.2487.2	TATGTAGAGTAACCTCCATC	+	chr4	110623205	110623224	chr4.2487	463.922590440088	0.0314456995991606	0.163237008029052	1.22428378408971	0.22084519201933	0.888229957733344	0.497439697403432	565	417	391	402	624	540	349
chr4.2487.9	TGATGGAGGTTACTCTACAT	-	chr4	110623206	110623225	chr4.2487	636.746035478248	0.0359766206769575	0.127044209378079	1.26467301956201	0.205988565545811	0.806615230668416	0.764382105788523	643	617	551	634	771	706	553
chr4.2487.1	GCATGTTCTAGGCCTGATGG	-	chr4	110623220	110623239	chr4.2487	543.923544181011	-0.0291190826135777	0.154641773173728	-1.12037435057176	0.262554270412933	0.805443615731269	0.981769745189811	525	511	619	643	617	508	399
chr4.2487.8	ATCAGGCCTAGAACATGCAC	+	chr4	110623222	110623241	chr4.2487	1028.71914323403	0.0511039473296286	0.0987410336242234	1.61172759935934	0.107021229101288	0.60172183583178	1.37430140652817	1164	849	941	1031	1275	962	1031
chr4.2487.7	AGTGCATGTTCTAGGCCTGA	-	chr4	110623223	110623242	chr4.2487	1292.01739832214	-0.036576761551835	0.0869273616919253	-1.2005673356943	0.229919078080709	0.716007038044922	1.46314577087856	1707	1176	1191	1362	1294	1242	1154
chr4.2487.6	TCAGGCCTAGAACATGCACT	+	chr4	110623223	110623242	chr4.2487	1148.68267327016	0.00887524128751382	0.0905823377548365	0.313228553217412	0.754107026792568	0.917152430142351	1.40496776788468	1336	1018	1011	1273	1232	1256	983
chr4.2487.4	GGGTCCAGTTGCAGTCTCTA	-	chr4	110623311	110623330	chr4.2487	197.567952824947	-0.00769344965121168	0.244382882071029	-0.393671824323039	0.693823345951207	1	0.505170027665992	283	186	129	241	258	182	136
chr4.2487.5	GATAGGTAGCCTTGTCCTGG	-	chr4	110623343	110623362	chr4.2487	296.945381752372	-0.0312295020427585	0.17973310589731	-1.26499493346613	0.205873144087137	0.828479473617627	0.6717713148625	338	260	316	373	329	287	199
chr4.2487.3	TAAAAGTCACATGGTCGTAG	-	chr4	110623371	110623390	chr4.2487	495.684635818533	-0.000460143503539685	0.129304368984077	-0.0175009593151849	0.986036967541401	1	0.975452809867646	574	428	477	538	593	457	434
chr4.2488.1	CGGGGCGATGAGCGCTTTCG	-	chr4	110624206	110624225	chr4.2488	517.601260770679	-0.0181989051749798	0.173379992941676	-0.76072992383688	0.446818397724491	0.910057680902781	0.873973480188695	491	458	604	609	604	379	483
chr4.2488.6	CCGGGGCGATGAGCGCTTTC	-	chr4	110624207	110624226	chr4.2488	697.903642758054	-0.0369740472978284	0.115940338552563	-1.26474519336953	0.205962683712945	0.759017442865228	1.01473786584663	929	567	655	836	708	645	609
chr4.2488.7	TCCGGGGCGATGAGCGCTTT	-	chr4	110624208	110624227	chr4.2488	889.005427041746	0.0236585024210052	0.103098619476545	0.82291441294814	0.410556665886076	0.838827075151423	1.25399806698176	1067	721	798	953	936	1005	800
chr4.2488.8	GAGTAGCGACGCCGGCGCCG	-	chr4	110624253	110624272	chr4.2488	511.201503256899	0.0800756941806667	0.149688452287443	2.35833130763913	0.0183573011218358	0.377393583558155	1.00618909619994	642	317	447	476	622	584	535
chr4.2488.9	TTCAGTCTAAGAAACACTCG	-	chr4	110624303	110624322	chr4.2488	587.445561731744	0.0144786234808025	0.116954170907929	0.527837607596497	0.597612052371774	0.936615425727375	0.981769745189811	703	488	512	653	655	621	523
chr4.2488.3	GGGTTAGTGGACCGGGCGCG	-	chr4	110624426	110624445	chr4.2488	933.328164268363	0.00168312940902	0.1011939506178	0.0603490191510565	0.951877661423651	0.98593863503517	1.22783675295736	987	853	908	1019	976	963	848
chr4.2488.4	GGTTCTGATTGCGCGCCGCC	+	chr4	110624677	110624696	chr4.2488	483.508599150158	0.0260117236416901	0.163269928009396	1.03391861370196	0.301174212417969	0.829696642286156	0.975452809867646	559	408	459	438	701	401	452
chr4.2488.5	GTTCTGATTGCGCGCCGCCC	+	chr4	110624678	110624697	chr4.2488	720.599620371036	0.00665681405799372	0.123672377936705	0.248990153400166	0.803368398055809	0.993347928896147	1.01261526353951	868	572	696	777	761	644	759
chr4.2488.11	CCGCCCGGGCTCCCGTGGAT	+	chr4	110624692	110624711	chr4.2488	457.421954539446	-0.0122239460884622	0.153298983640537	-0.490612488816402	0.623700551653036	0.981649492734553	0.815005937114996	491	359	487	563	492	396	434
chr4.2488.2	ACGGTTAGTCCCAGCGGGCC	-	chr4	110624813	110624832	chr4.2488	386.154356935139	-0.00688949533865805	0.152861088727273	-0.278131545170885	0.780911381158236	1	0.815005937114997	447	337	416	383	438	345	351
chr4.2489.1	GGTTAAGATGAGTCTAGAAA	+	chr4	110642296	110642315	chr4.2489	520.209028703448	-0.0156940855934479	0.136564227194085	-0.598711893052841	0.549365024935649	0.923552812982769	0.981769745189811	573	502	460	627	548	551	408
chr4.2489.8	GTTAAGATGAGTCTAGAAAA	+	chr4	110642297	110642316	chr4.2489	541.838547239956	-0.00730596376055129	0.142433100189972	-0.286593986431231	0.774423219502105	0.991614974897725	0.981769745189811	580	486	578	571	676	508	421
chr4.2489.2	ACAAGACGAAGTGCTATCAT	-	chr4	110642327	110642346	chr4.2489	679.850126847766	0.0021315756728143	0.1505036002163	0.0857526379451675	0.931663057168345	1	1.14990355349946	840	538	629	763	602	619	788
chr4.2489.9	TCCAGCCCTGTCCATAAGGA	+	chr4	110642350	110642369	chr4.2489	1211.89724298242	0.00815208442211611	0.089533931099144	0.287800446512126	0.773499495554545	0.914913976332426	1.46314577087856	1436	1138	1026	1293	1413	1208	1046
chr4.2489.10	CCCTTCCTTATGGACAGGGC	-	chr4	110642354	110642373	chr4.2489	590.078484571943	0.0511661761074967	0.12866947072697	1.69659143207185	0.0897739307802903	0.622596544691781	1.01261526351379	637	550	459	592	772	603	549
chr4.2489.6	AACAACCCTTCCTTATGGAC	-	chr4	110642359	110642378	chr4.2489	791.266504152709	-0.000910513014255736	0.166204716547098	-0.0382633404729372	0.969477719433392	0.996022021910303	1.21298521814395	770	769	822	822	1015	900	479
chr4.2489.3	AAGGGTTGTTTCTGGACCCT	+	chr4	110642369	110642388	chr4.2489	421.425425960544	0.0997959979213747	0.162791470588054	2.65288963157107	0.0079805961060742	0.320719367932893	0.66300521798674	424	366	341	350	515	416	533
chr4.2489.7	TCATCTACCCTCATCTTCCA	-	chr4	110642389	110642408	chr4.2489	517.820914732276	-0.0133224934579224	0.15980380845858	-0.543137526056643	0.587035116996252	0.950661275825031	0.873973480188695	636	555	479	474	463	479	534
chr4.2489.5	AAGATGAGGGTAGATGACTC	+	chr4	110642392	110642411	chr4.2489	391.623785308719	0.0563755215772302	0.210554189530967	2.0760533281553	0.0378890190670896	0.534007515300333	0.733644397031532	365	277	270	480	336	553	465
chr4.2489.4	AAGTAGGCGATGAGAGTTGA	-	chr4	110642442	110642461	chr4.2489	241.842844577302	-0.00738372520839511	0.238353066421388	-0.372650281873519	0.709408744484533	1	0.603591931239256	322	212	216	265	172	208	300
chr4.2490.1	GCTCGTGCTTTCGGGGGATT	-	chr4	110650711	110650730	chr4.2490	764.416760479149	-0.00791947793747111	0.111563590118655	-0.288023028317175	0.773329111206093	0.980383570658317	1.01473786584663	864	634	749	894	829	805	625
chr4.2490.3	CGAAAGCACGAGCCCTCGCT	+	chr4	110650718	110650737	chr4.2490	917.639443898498	0.00204310340559285	0.125605475910314	0.0769746603699512	0.938643703240554	0.974900394893301	1.25399806700814	1123	973	732	882	1056	966	741
chr4.2490.4	GCCGGAGCACGGCGCGTCAG	+	chr4	110651233	110651252	chr4.2490	1466.68886404381	-0.0486720731749074	0.0870009824449047	-1.53050659762323	0.125891381647549	0.617503062645787	1.46314577087856	1749	1343	1342	1777	1638	1399	1135
chr4.2490.5	CACGGCGCGTCAGCGGCGCA	+	chr4	110651240	110651259	chr4.2490	579.122220979551	0.00930930945695822	0.145279071073503	0.367172539629089	0.713490321181771	0.994248667031839	0.897027188157665	716	550	538	507	608	689	471
chr4.2490.6	ACGGCGCGTCAGCGGCGCAC	+	chr4	110651241	110651260	chr4.2490	621.595841233142	-0.040277430480786	0.148975894928792	-1.46139403342254	0.143907337180709	0.706942392862454	0.963459854567594	744	478	761	703	551	626	514
chr4.2490.8	GAGCCTGATTACGTTGTCCC	+	chr4	110651462	110651481	chr4.2490	449.298095873238	0.0260548205411429	0.14449688732519	0.987719432257605	0.32329007486386	0.902903553670206	0.66300521798674	460	432	408	433	480	473	457
chr4.2490.9	CCACCTGGGACAACGTAATC	-	chr4	110651468	110651487	chr4.2490	571.430512269217	-0.00206135109161609	0.134532086375776	-0.0794409708958371	0.936681881533471	1	0.804286460637113	720	535	503	577	636	638	434
chr4.2490.7	AGTTGCAGAGCTAACCCCGG	+	chr4	110651544	110651563	chr4.2490	459.602430932285	-0.0155628773162272	0.137964832948594	-0.596016937990414	0.551163911431486	1	0.497439697403432	492	430	458	524	497	465	369
chr4.2490.2	GAGTTTCCGGCTTGAAGACG	+	chr4	110651690	110651709	chr4.2490	489.683642235187	-0.0382063024941148	0.168807317098844	-1.46164050543825	0.143839748484965	0.703676364022657	0.981769745189811	635	450	513	539	480	562	290
chr4.2490.10	ACGTGGTTCCATTGGCAATG	+	chr4	110651707	110651726	chr4.2490	548.342227566364	0.0360303587170573	0.136510305645186	1.29368525022453	0.195774162170259	0.771160392330011	0.897027188157665	639	478	518	471	694	593	475
chr4.2491.2	CAGACTTACATCTGGAAAAC	+	chr4	110656926	110656945	chr4.2491	672.315929229307	-0.0177600818796445	0.114027454276994	-0.639380432289197	0.522575475395195	0.892003808811933	1.14990355349946	781	555	673	788	728	627	595
chr4.2491.1	AGACTTACATCTGGAAAACT	+	chr4	110656927	110656946	chr4.2491	514.65062951336	-0.0390972155868275	0.135030275397302	-1.38241757465585	0.166843522912393	0.748977405919146	0.873973480188695	631	466	472	646	460	508	449
chr4.2491.7	TACACACTTCAAAAAGGGAG	+	chr4	110656979	110656998	chr4.2491	551.092605681284	0.0341072855284411	0.142785672694422	1.25177612656333	0.210651451593743	0.78316642987554	0.897027188157665	730	387	478	554	711	583	481
chr4.2491.3	TAAGCTGTGCTAGGCACTAA	-	chr4	110657149	110657168	chr4.2491	1038.50294023249	0.068342494164848	0.09410504691273	2.00918568735422	0.0445174450134251	0.461610881686612	1.37430140652817	1234	799	945	1023	1248	1132	962
chr4.2491.5	GGACGCCATAGTGAAGGTCA	-	chr4	110657174	110657193	chr4.2491	480.311511354664	0.0116609281244336	0.167982671269372	0.487502416049595	0.625902331090051	0.950589580074247	0.932255558545027	616	347	422	543	600	371	509
chr4.2491.6	TGACCTTCACTATGGCGTCC	+	chr4	110657174	110657193	chr4.2491	760.269652549492	-0.07604579658734	0.108515469310534	-2.19526504393359	0.0281445908644307	0.415245682510599	1.18566922174653	990	768	717	831	725	669	658
chr4.2491.9	CCTTCACTATGGCGTCCAGG	+	chr4	110657177	110657196	chr4.2491	1772.45252820352	-0.0281362664749045	0.0857737161159803	-0.948856472318122	0.342693615343004	0.782572779573353	1.46314577087856	2028	1809	1638	1863	1990	1588	1551
chr4.2491.10	CCACCTGGACGCCATAGTGA	-	chr4	110657180	110657199	chr4.2491	934.995225473884	-0.00611138860364766	0.125933764229483	-0.229949360862427	0.81813111945009	0.949524237199696	1.22728161171211	1322	666	924	971	1004	985	777
chr4.2491.4	CGTCCAGGTGGCTGTATCTC	+	chr4	110657189	110657208	chr4.2491	586.17551110135	-0.0378023938430483	0.130432187941194	-1.32980340141556	0.183583054959151	0.745403316577748	0.981769745189811	693	568	606	625	572	489	560
chr4.2491.8	TTATCTAAGTAGTGGAGTGA	-	chr4	110657235	110657254	chr4.2491	707.283997052725	-0.0288485600146113	0.116787277523212	-1.01529696305274	0.309964291638577	0.833330853768564	0.981769745189811	816	690	698	759	806	680	539
chr4.2492.7	CTAATACTGTCCCCACAAGA	-	chr4	110725506	110725525	chr4.2492	704.996878598888	0.030925015006722	0.119669286744444	1.08812590095923	0.276539530852566	0.808694384441433	1.01473786584663	797	619	633	701	741	690	766
chr4.2492.3	TATTAGTGTCAGCTGCTGTC	+	chr4	110725520	110725539	chr4.2492	515.618624863573	-0.00495210104874049	0.12879485305675	-0.187812294732335	0.851023797474891	1	0.873973480188695	651	432	469	571	546	474	500
chr4.2492.1	GGTTGGGCATTTGTTAATGA	+	chr4	110725541	110725560	chr4.2492	810.821235435234	-0.000445576944447693	0.121114530912675	-0.0166117022345516	0.986746388813888	1	1.19809406691574	1071	608	820	824	864	871	687
chr4.2492.5	GTTGGGCATTTGTTAATGAT	+	chr4	110725542	110725561	chr4.2492	724.37272343521	0.00699319731919192	0.134999572277549	0.269054763486824	0.78788754068398	0.986424288354686	1.01473786584663	831	711	648	711	887	805	523
chr4.2492.10	GATGGGAGCTAGATAAGCCT	+	chr4	110725559	110725578	chr4.2492	291.147090563683	0.00179761733720044	0.214501157438374	0.0859723376732718	0.931488407127737	1	0.706007597945251	329	290	271	280	376	344	170
chr4.2492.8	ATGGGAGCTAGATAAGCCTC	+	chr4	110725560	110725579	chr4.2492	339.907121179633	-0.0295251574946429	0.178526206366792	-1.20151261359979	0.229552416566585	0.831857429675275	0.733644397031532	331	334	389	396	366	274	290
chr4.2492.6	TGGGAGCTAGATAAGCCTCG	+	chr4	110725561	110725580	chr4.2492	692.15105614189	-0.00324154227414825	0.135873716480334	-0.125312121616159	0.90027645616686	1	1.01473786584663	907	652	623	652	896	611	564
chr4.2492.4	AGCCTCGGGGTCTGTGCTAT	+	chr4	110725574	110725593	chr4.2492	602.92231653029	0.00497673368679529	0.168111906061367	0.209868701564668	0.833770150743458	1	0.981769745189811	728	471	551	692	814	415	604
chr4.2492.2	GGCCAATAGCACAGACCCCG	-	chr4	110725579	110725598	chr4.2492	444.702460411398	0.05838520338287	0.163605903440504	1.98275143133733	0.0473952015780607	0.63397660151025	0.497439697403432	460	390	394	376	540	406	543
chr4.2492.9	GGTCTGTGCTATTGGCCTCA	+	chr4	110725582	110725601	chr4.2492	688.66416446902	0.069917410235601	0.128457663913644	2.12210250022021	0.0338291314992828	0.447278845637188	1.14990355349946	824	588	505	669	823	856	609
chr4.2493.6	AAAGAGTCGGCAAAGGGAGG	+	chr4	110732197	110732216	chr4.2493	1361.87491943139	0.122194284236693	0.0825252810980945	2.99115941930574	0.00277920362162168	0.133089586739992	1.37430140652817	1465	1065	1182	1424	1547	1560	1352
chr4.2493.7	AGAGTCGGCAAAGGGAGGTG	+	chr4	110732199	110732218	chr4.2493	711.267491085303	0.00334512298484584	0.134723556313221	0.128921601607099	0.897419683698091	1	0.981769745189811	977	530	696	701	718	685	722
chr4.2493.8	TCGGCAAAGGGAGGTGGGGT	+	chr4	110732203	110732222	chr4.2493	786.03523273062	-0.0153789490979499	0.125582965809886	-0.571079027277527	0.567946074479788	0.924015648105029	1.01261526353951	969	651	696	973	879	846	572
chr4.2493.5	CGGCAAAGGGAGGTGGGGTG	+	chr4	110732204	110732223	chr4.2493	1044.61513522004	0.00940692107614647	0.0935056624119308	0.332453984005398	0.739546480933956	0.91750497222237	1.37430140652817	1234	889	974	1119	1266	1016	891
chr4.2493.3	TGGGGAGATCATAAGACCCA	+	chr4	110732317	110732336	chr4.2493	724.182930314291	0.0351864048342054	0.121644059590787	1.22576769935949	0.220286105640194	0.770576459106143	1.01261526353951	766	684	604	746	744	771	759
chr4.2493.10	AGGTCGATCAATCAATCAGT	+	chr4	110732360	110732379	chr4.2493	419.216229854417	-0.0251624704041219	0.152117888351279	-0.975179910450151	0.329471025466981	0.938986029241937	0.531781056892398	436	409	419	502	389	428	357
chr4.2493.9	GGTCGATCAATCAATCAGTT	+	chr4	110732361	110732380	chr4.2493	267.374222602972	-0.0226400357176979	0.242321290016838	-1.09685359210839	0.272705398364389	0.908273304843865	0.539701841035962	261	196	349	359	304	167	245
chr4.2493.1	GATCAATCAATCAGTTGGGC	+	chr4	110732365	110732384	chr4.2493	343.16104454503	-0.00730061469687669	0.167638499204752	-0.306809052565889	0.758988717424178	1	0.813196327180834	467	301	267	397	331	355	314
chr4.2493.4	ATCAATCAATCAGTTGGGCA	+	chr4	110732366	110732385	chr4.2493	537.556638725326	-0.00676986500293856	0.18015204505372	-0.294562414206673	0.768328177919311	0.99516076051378	0.963459854567594	561	486	541	620	491	722	362
chr4.2493.2	ATCAATCAGTTGGGCAGGGA	+	chr4	110732370	110732389	chr4.2493	566.180068620502	0.0600429318532489	0.13320732592808	1.92552630969197	0.054163547744727	0.577758344046607	0.804286460637113	580	428	506	612	592	663	597
chr4.2494.7	ACTCAGATAAACGCTTCCGT	+	chr4	110736304	110736323	chr4.2494	235.385179734338	0.00911636326220594	0.214339746510117	0.432457847491701	0.665408682331701	1	0.505170027665992	266	222	151	297	252	229	244
chr4.2494.8	ACGCTTCCGTCGGCTGTGAC	+	chr4	110736314	110736333	chr4.2494	824.46290466325	0.0241620312659404	0.120315534109056	0.868558937127892	0.385088422619271	0.83604479567485	1.19809406691574	1009	598	760	909	969	936	673
chr4.2494.3	CGCGCTATGTCCAGTAGATC	-	chr4	110736351	110736370	chr4.2494	602.05349405585	-0.0503636935639894	0.127008119778937	-1.67066238544192	0.0947883824901163	0.636178887457204	0.981769745189811	778	540	562	734	552	626	469
chr4.2494.1	TCCTTTGCAGCACGACGTCC	-	chr4	110736644	110736663	chr4.2494	445.238951847227	-0.0155053494692381	0.187162810382866	-0.676600137140481	0.498659692081274	0.93719978351052	0.815005937114996	537	406	391	552	639	322	324
chr4.2494.2	ACCCGCGGAACAAGCAACAC	-	chr4	110736787	110736806	chr4.2494	1062.15114854326	-0.15439825834409	0.0907389053931889	-3.3378822505282	0.000844195159152246	0.065766849764762	1.26053323552725	1331	964	1088	1327	1051	916	834
chr4.2494.9	CTGTGGCGGTACGGTAACCG	+	chr4	110736863	110736882	chr4.2494	1070.2335571965	-0.365820816096761	0.0983544407736647	-4.70695640593855	2.51442652088753e-06	0.000439575089153654	1.37430140652817	1453	1131	1109	1233	905	972	749
chr4.2494.10	TGGCGGTACGGTAACCGAGG	+	chr4	110736866	110736885	chr4.2494	728.083708261872	-1.08716297099006	0.122673233206195	-9.00951031421691	2.0697859884023e-19	1.50828359097923e-16	1.14990355349946	1264	824	812	968	438	428	438
chr4.2494.6	GCGGGGTACTTCCGCCGCGC	-	chr4	110736894	110736913	chr4.2494	537.045657850778	-0.0144222424981128	0.12866735894879	-0.540558382692947	0.588812009693191	0.937040712410155	0.963459854567594	657	473	480	627	513	565	476
chr4.2494.4	TACTAATCATGGGGCGGCAA	+	chr4	110737080	110737099	chr4.2494	829.74157371154	-0.0122547945913332	0.13055834736179	-0.46315517745417	0.643253141840021	0.915320398817465	1.21298521814395	1085	709	765	897	944	932	565
chr4.2494.5	GGTCGGCGCTCACGAGACCA	+	chr4	110737115	110737134	chr4.2494	586.812354107096	-0.0147208481508426	0.148916816471727	-0.581261279079944	0.561064373036699	0.92199211143662	1.01261526351379	755	503	532	674	785	483	446
chr4.2496.7	GTAGCGAGTTATCTCCTCTT	+	chr4	110833880	110833899	chr4.2496	148.820242202529	-0.00732012276091399	0.257056762225099	-0.385983522765477	0.699508871947953	1	0.505170027665992	130	128	151	210	146	153	127
chr4.2496.8	TGTGGGCAATTCCTCCACAC	-	chr4	110833922	110833941	chr4.2496	571.491151389845	-0.0429069794262372	0.138294054349519	-1.5038915258063	0.132609299339245	0.693644066314815	0.963459854567594	682	589	529	658	522	619	426
chr4.2496.3	CCCAATCCAAGGGTTGTAGC	+	chr4	110834093	110834112	chr4.2496	1127.70733122535	0.0380994839531993	0.118799595031537	1.30566029996955	0.191668104346614	0.689467038384256	1.42651001742541	1276	979	981	1138	1625	1095	902
chr4.2496.4	CAGCTACAACCCTTGGATTG	-	chr4	110834095	110834114	chr4.2496	249.010154494525	0.0413950647774887	0.217168118785021	1.70957106662103	0.087345219758539	0.701560859268935	0.603591931239256	249	238	193	211	252	254	334
chr4.2496.9	CCAGCTACAACCCTTGGATT	-	chr4	110834096	110834115	chr4.2496	524.411973923302	-0.000327104041557934	0.136005857393381	-0.012658241574857	0.989900454191417	1	0.963459854567595	723	424	435	578	587	519	462
chr4.2496.5	TCCGCTCAGGCAGCCGCATC	+	chr4	110834387	110834406	chr4.2496	499.135256815943	-0.0122243293835832	0.20091645690291	-0.556995380092108	0.577530585678889	0.926482352045577	1.01261526351379	613	432	489	568	455	695	284
chr4.2496.6	CCGCTCAGGCAGCCGCATCT	+	chr4	110834388	110834407	chr4.2496	401.440508931871	-0.0274135558993324	0.157787691237837	-1.06953124687769	0.284830356721704	0.849710302033077	0.815005937114997	597	329	379	429	440	339	343
chr4.2496.2	TTTCCTGCGAGAGTACCTTC	-	chr4	110834579	110834598	chr4.2496	740.618131918143	0.0540919655545746	0.118254768238556	1.73818644494188	0.0821779667692994	0.612866596685632	0.981769745189811	811	664	642	699	889	699	797
chr4.2496.10	GAAGGTACTCTCGCAGGAAA	+	chr4	110834579	110834598	chr4.2496	277.028076223859	0.00573773765494967	0.192286226151436	0.258216127473622	0.796240111951874	1	0.603591931239256	286	213	252	362	263	296	278
chr4.2496.1	AAGGTACTCTCGCAGGAAAT	+	chr4	110834580	110834599	chr4.2496	320.810856849475	0.00101002717693051	0.208929955582817	0.0476263363431128	0.962014042474893	1	0.602519809955349	449	261	298	303	317	240	391
chr4.2497.9	CATTCATCATTTGTACCACT	+	chr4	110866347	110866366	chr4.2497	622.853963365868	-0.00576077342751293	0.115258053006616	-0.211519344975093	0.832482038575566	1	1.01473786584663	785	573	565	632	699	604	542
chr4.2497.5	ACTACTTTCAGTTCACCAAG	-	chr4	110866365	110866384	chr4.2497	346.163116989521	0.000505530614475621	0.154503080698313	0.0205686319842936	0.98358976322043	1	0.754226630160853	412	274	325	402	378	323	332
chr4.2497.4	GCATCCACTTGCACAACCCA	+	chr4	110866385	110866404	chr4.2497	762.344144584775	0.00824627191041871	0.115727088960568	0.302428126096833	0.762325716437282	0.942634771091703	1.20052536073229	837	659	691	880	751	852	696
chr4.2497.8	CCAAGGCAGAAGATGACACT	+	chr4	110866402	110866421	chr4.2497	437.73016919715	0.0524685599900106	0.165728090979943	1.84981694099073	0.064339938308216	0.600347396002336	0.833426578435963	567	391	284	388	548	491	431
chr4.2497.7	CCAAGTGTCATCTTCTGCCT	-	chr4	110866405	110866424	chr4.2497	245.600778153509	-0.012629761904303	0.229482341665602	-0.617074353375189	0.537185684055041	1	0.602519809955349	317	287	201	229	203	206	272
chr4.2497.2	AAGGTCAACGATGACTCACC	-	chr4	110866431	110866450	chr4.2497	544.809787026735	0.0423565502689518	0.142046781682186	1.50011158591482	0.133585500277862	0.694733721483078	0.963459854567594	594	530	439	499	604	547	602
chr4.2497.1	AGTCATCGTTGACCTTGCGC	+	chr4	110866435	110866454	chr4.2497	422.454628436947	-0.0139838907586121	0.162982917881683	-0.574276228657805	0.565780892557237	1	0.531781056892398	487	349	431	501	498	447	283
chr4.2497.3	GTCATCGTTGACCTTGCGCA	+	chr4	110866436	110866455	chr4.2497	478.480783551199	-0.0118344144967996	0.15672519454205	-0.479721611219676	0.631425358790293	1	0.497439697403432	642	380	488	491	554	370	462
chr4.2497.10	ATGGGTGGGAACTATGTGTC	-	chr4	110866462	110866481	chr4.2497	824.425619088927	0.0240363293683592	0.122786817860055	0.869228887197506	0.384721950108381	0.834082591726732	1.21298521814395	897	691	800	849	858	1022	687
chr4.2497.6	GTCTGGCTCAAGCAGGTGAA	-	chr4	110866481	110866500	chr4.2497	195.144327128353	-0.0252712343725256	0.220505084338193	-1.15356800699703	0.248677321131496	0.876314890711717	0.603591931239256	274	136	213	240	209	163	155
chr4.2498.3	GTAGATGGCACTGTAATAAT	-	chr4	110899235	110899254	chr4.2498	564.759803140092	0.0346293482300817	0.138748188601474	1.25650115994049	0.208934325638649	0.77005525699067	0.963459854567595	559	499	545	556	668	677	466
chr4.2498.7	ATTATTACAGTGCCATCTAC	+	chr4	110899235	110899254	chr4.2498	1086.57721457908	-0.0458778910058954	0.0987576748665103	-1.47521449876446	0.140154884677283	0.659358787801595	1.26053323552725	1305	1073	1034	1183	1202	903	956
chr4.2498.6	AGTAGATGGCACTGTAATAA	-	chr4	110899236	110899255	chr4.2498	397.919086022658	0.00784168507595612	0.148407472658241	0.31244583960852	0.754701717788673	1	0.860089344632361	530	322	349	409	478	386	351
chr4.2498.1	GCCATCTACTGGTATATATG	+	chr4	110899246	110899265	chr4.2498	457.135306122196	-0.0535865440507383	0.141967662428649	-1.80039878442384	0.0717976926349916	0.631226455789372	0.76768933611677	533	410	504	545	410	446	369
chr4.2498.5	ATCTACTGGTATATATGTGG	+	chr4	110899249	110899268	chr4.2498	591.426844115735	0.0354555226498047	0.149954066188306	1.31615207107663	0.188123006805095	0.749560481015151	0.981769745189811	551	580	452	663	730	552	620
chr4.2498.2	ACCACATATATACCAGTAGA	-	chr4	110899250	110899269	chr4.2498	459.429880701189	-0.0169605066498108	0.130515604207663	-0.635530595581044	0.525082418811289	0.984652925550681	0.680203041762671	554	415	444	501	478	471	379
chr4.2498.8	GAAATTCTTAACTGGCAGCT	-	chr4	110899278	110899297	chr4.2498	240.81682205189	0.0441909167411453	0.210998164315324	1.7726411630338	0.0762881862930874	0.67983191940547	0.603591931239256	207	158	231	271	327	233	267
chr4.2498.4	AGAAATTCTTAACTGGCAGC	-	chr4	110899279	110899298	chr4.2498	333.062867912897	-0.00563222426403385	0.196751729908201	-0.256518562438559	0.797550449077734	1	0.754226630160853	495	206	339	359	332	314	324
chr4.2498.9	TCTTAGAAGAAATTCTTAAC	-	chr4	110899286	110899305	chr4.2498	151.538761522986	0.0426695967019451	0.232135942519243	1.79032334306742	0.0734019457362143	0.702214445653706	0.505170027665992	148	110	116	167	191	158	177
chr4.2498.10	TTAAGAATTTCTTCTAAGAG	+	chr4	110899287	110899306	chr4.2498	162.56814628331	0.00161112700255058	0.260945409305132	0.0862481660582239	0.931269142348936	1	0.603591931239256	156	135	132	235	146	153	184
chr4.2499.9	CTAGAAACAATTAAGATCTC	-	chr4	110920081	110920100	chr4.2499	426.230488827181	-0.0176919367725165	0.140591840841944	-0.679165041089404	0.497033295098785	0.945327864096729	0.76768933611677	515	372	404	495	405	447	369
chr4.2499.7	AAATGCACATTCCCAGTAGA	+	chr4	110920101	110920120	chr4.2499	289.240880416831	0.0182540185976828	0.179022064072963	0.774198644403114	0.438813329821084	0.946420860854975	0.6717713148625	364	256	205	312	328	328	257
chr4.2499.6	GAAGCAATGCTGCCATCTAC	-	chr4	110920116	110920135	chr4.2499	506.04789893801	0.0223662309349238	0.142667065533471	0.853217257569585	0.39353883488697	0.866906285746544	1.01261526351379	633	409	415	543	677	467	452
chr4.2499.4	CTAGTGACAGTTTCACTAAT	+	chr4	110920166	110920185	chr4.2499	634.283168494779	-0.00735064394138928	0.133022080157045	-0.28126722709871	0.77850544503637	1	0.764382105788523	702	578	663	647	634	565	652
chr4.2499.3	AGTTTCACTAATGGGACAGC	+	chr4	110920174	110920193	chr4.2499	1148.0355271446	-0.00403648047540962	0.0969231577781313	-0.143817249170388	0.885644781609862	0.935710893163168	1.46314577087856	1407	969	1114	1207	1153	1271	981
chr4.2499.8	GTTTCACTAATGGGACAGCA	+	chr4	110920175	110920194	chr4.2499	1276.68226377067	0.0546982958310096	0.091187487496715	1.68795955321395	0.0914189934093451	0.57541653336973	1.37430140652817	1343	1102	1117	1381	1528	1220	1293
chr4.2499.2	TGCCTGTATGTATGTTGTAC	+	chr4	110920264	110920283	chr4.2499	1162.56277296964	-0.0600131091221614	0.0842126922259545	-1.80834938505362	0.0705521402097837	0.533166967491431	1.37430140652817	1377	1080	1146	1330	1226	1076	965
chr4.2499.5	GCCTGTATGTATGTTGTACT	+	chr4	110920265	110920284	chr4.2499	832.121648033803	-0.0272852375220707	0.111310025160702	-0.95385694135972	0.340156061728556	0.815680085297051	1.19809406691574	1032	789	746	929	984	783	632
chr4.2499.1	ACCCAGTACAACATACATAC	-	chr4	110920269	110920288	chr4.2499	965.31322496246	0.0413712635618529	0.12249103026221	1.41131262434756	0.158152453680422	0.671254573659797	1.31732616203026	1227	793	713	1030	1263	1057	789
chr4.2499.10	AAAAAATCACTACTAGTGCA	-	chr4	110920296	110920315	chr4.2499	459.693348522489	0.0126442019243456	0.142247619920187	0.492300909834377	0.622506637042543	1	0.680203041762671	480	449	415	473	549	487	381
chr4.2500.9	ATTGATCTTGGAACACTAGA	+	chr4	110926786	110926805	chr4.2500	745.372510396636	-0.00416735989205993	0.121089837599108	-0.155187055697452	0.876673852717656	1	1.01473786584663	840	635	689	889	800	838	579
chr4.2500.5	CTAGAGGGCAGTCTTGAAAC	+	chr4	110926801	110926820	chr4.2500	366.808330601534	-0.0255033536313425	0.161094479630102	-1.00995932437478	0.312514778224158	0.865016553591538	0.813196327180835	459	379	345	374	362	303	354
chr4.2500.3	CTAGAAACCTGTCAGAGTTA	+	chr4	110926861	110926880	chr4.2500	931.587830841927	0.0638372440204047	0.0975302948214832	1.91518086186339	0.0554694422959038	0.500314430067323	1.32880162424384	1078	720	790	1009	1094	966	927
chr4.2500.4	AATCAGTCCTTAACTCTGAC	-	chr4	110926871	110926890	chr4.2500	900.492555477944	0.00805299812840839	0.128928256784919	0.3047364953539	0.760566851529875	0.939051072868048	1.22728161171211	1084	734	850	961	853	820	1023
chr4.2500.2	AATACATGGCAGGTCCATGG	+	chr4	110926941	110926960	chr4.2500	514.026994726519	0.0161659454826932	0.172788716375592	0.678232382052849	0.497624363851105	0.911533069159578	0.963459854567595	530	463	460	554	565	392	631
chr4.2500.8	CCATGGAGGATTGAATCCTT	+	chr4	110926955	110926974	chr4.2500	329.790183290249	0.00914722766926919	0.154636383125797	0.37014176991714	0.711276860880946	1	0.818396262404137	392	266	298	368	364	319	322
chr4.2500.1	CATGGAGGATTGAATCCTTA	+	chr4	110926956	110926975	chr4.2500	392.441848177843	-0.0219063382928377	0.161961304278086	-0.879519081101584	0.379119891885713	0.895690773702354	0.815005937114997	453	372	377	456	341	349	403
chr4.2500.7	CCTAAGGATTCAATCCTCCA	-	chr4	110926958	110926977	chr4.2500	253.765859147022	-0.0503382245329658	0.17821180837152	-1.83620655274522	0.0663271139179857	0.657812884330389	0.602519809955349	350	224	240	326	239	228	195
chr4.2500.11	GAGCTATTACAGAGAGGTTA	+	chr4	110926981	110927000	chr4.2500	758.709800832103	0.00817791333507473	0.124512563761734	0.30607126853463	0.759550383207844	0.952902063266781	1.11462821171356	875	659	700	817	761	923	616
chr4.2500.6	CTATTACAGAGAGGTTATGG	+	chr4	110926984	110927003	chr4.2500	969.616948846569	-0.0466670263332831	0.111940787637341	-1.52821585327679	0.126458953950318	0.646665579104795	1.22728161171211	1288	839	874	1173	973	795	921
chr4.2501.6	AACAAACTTCAAGGCAAGTT	-	chr4	110971245	110971264	chr4.2501	276.586763178642	0.00193766957207435	0.232555054983106	0.0969603228234008	0.922757903733335	1	0.546464170203529	309	221	285	301	349	164	317
chr4.2501.7	AGCAATGTAGAGGTGTTTAA	-	chr4	110971297	110971316	chr4.2501	354.364633710284	-0.0012986065516975	0.157784859871604	-0.0533124450257425	0.957482964607332	1	0.733644397031532	469	301	323	360	353	393	307
chr4.2501.10	TTGCTCCCCAAGCAATGTAG	-	chr4	110971307	110971326	chr4.2501	500.097041589075	0.0586431085514933	0.151965151872477	1.95227135917642	0.0509059959602797	0.554009034124595	0.873973480188695	485	429	448	478	746	478	462
chr4.2501.5	AGGGCTGTTCGAAATATTGG	-	chr4	110971357	110971376	chr4.2501	605.034164344538	-0.00335547634460268	0.154743026562789	-0.136509443883477	0.891418559298645	1	1.01473786584663	675	638	479	672	547	570	652
chr4.2501.1	CAGGGCTGTTCGAAATATTG	-	chr4	110971358	110971377	chr4.2501	580.43875113086	-0.0204642152046987	0.120863019959458	-0.743458968857397	0.457203854167118	0.895890897071872	0.981769745189811	736	489	533	680	640	524	510
chr4.2501.4	ACAGGGCTGTTCGAAATATT	-	chr4	110971359	110971378	chr4.2501	305.307635314048	0.00465274676679006	0.174202892360828	0.199566422131022	0.841819690729866	1	0.750195299180246	318	246	298	366	343	342	243
chr4.2501.2	CACAGGGCTGTTCGAAATAT	-	chr4	110971360	110971379	chr4.2501	378.896168503511	0.0458560538271582	0.146301428394685	1.61268167412076	0.106813683963548	0.685385717309874	0.815005937114997	418	324	314	376	487	373	380
chr4.2501.3	CGAAAATATGCGCTATACTG	+	chr4	110971407	110971426	chr4.2501	643.37476919044	-0.0170872265117335	0.123305697347539	-0.62896795147918	0.529370037884552	0.91294911192091	1.01473786584663	693	607	623	741	751	617	505
chr4.2501.9	GAAAATATGCGCTATACTGT	+	chr4	110971408	110971427	chr4.2501	652.495754798033	0.0074084100707305	0.154276728479181	0.300087600013025	0.764110337344973	0.987219976287629	0.981769745189811	625	594	662	709	777	505	695
chr4.2501.8	CTATACTGTGGGGTTTCATT	+	chr4	110971419	110971438	chr4.2501	725.03599994933	-0.023554003383259	0.146826860572826	-0.905074555562302	0.365425890889347	0.855022759877288	1.01261526353951	1012	725	561	788	901	574	593
chr4.2502.11	TTGCCTCTCATGGCTCTGCA	+	chr4	111006422	111006441	chr4.2502	459.072852420062	-0.0293829293108026	0.146736716054219	-1.10773755869688	0.267975173732902	0.917723258578575	0.497439697403432	568	441	481	459	523	440	330
chr4.2502.7	CTCTCATGGCTCTGCATGGA	+	chr4	111006426	111006445	chr4.2502	649.641993626384	-0.0661776326557612	0.111396095575377	-1.99896269335135	0.0456123905228019	0.512178965258373	1.01261526353951	819	640	644	706	638	584	546
chr4.2502.8	CATCCATGCAGAGCCATGAG	-	chr4	111006428	111006447	chr4.2502	429.621379342086	-0.0167678416881488	0.146702499111943	-0.655422963114771	0.512195470893172	0.976675969310538	0.680203041762671	573	365	385	489	510	404	330
chr4.2502.9	GGCTCTGCATGGATGGCATG	+	chr4	111006433	111006452	chr4.2502	641.425120552452	-0.0176370385767915	0.119142895563258	-0.642253741553515	0.520708444160211	0.910898394986446	1.01261526353951	855	523	601	709	658	604	591
chr4.2502.6	GAGGAAGTTGTTATCTCAGT	-	chr4	111006471	111006490	chr4.2502	403.172680605295	0.00192297836390759	0.171872471287643	0.0820679262067538	0.93459269824128	1	0.815005937114997	492	418	273	454	415	429	364
chr4.2502.4	TAACAACTTCCTCAAGTGAG	+	chr4	111006478	111006497	chr4.2502	444.792680470642	0.0391788550367739	0.139346774141442	1.39816534129602	0.162063421929281	0.755680701981208	0.815005937114996	453	372	412	459	475	506	444
chr4.2502.2	TACCAGAACACTGCTATCTC	+	chr4	111006502	111006521	chr4.2502	617.600038634018	-0.00233717345584775	0.141809671791088	-0.0918198332566624	0.926841185967251	1	0.963459854567594	750	493	612	674	544	725	554
chr4.2502.5	CACCTGAGATAGCAGTGTTC	-	chr4	111006507	111006526	chr4.2502	871.765960483428	-0.0183110792962221	0.110591803682792	-0.65385524679104	0.513205069062504	0.87867157025064	1.22728161171211	954	732	899	1030	945	891	700
chr4.2502.1	CAGTTAATAGTCCACAGTGC	+	chr4	111006535	111006554	chr4.2502	612.643525738843	0.00638765189378078	0.136071561388437	0.246576534217751	0.805235966865553	1	0.963459854567594	747	521	604	594	678	520	646
chr4.2502.3	CAGCACTGTGGACTATTAAC	-	chr4	111006537	111006556	chr4.2502	733.727381737461	0.0143702194075884	0.123438608179023	0.531846373170687	0.594832401718768	0.935876193867947	0.981769745189811	780	582	694	873	927	717	619
chr4.2503.3	GCTGGACACAACCACTCAGT	+	chr4	111053156	111053175	chr4.2503	684.529651057392	-0.0299052370249681	0.114455864489645	-1.04395932171379	0.296504210312998	0.820461508555034	1.01473786584663	857	615	672	740	697	596	647
chr4.2503.2	CTGGACACAACCACTCAGTG	+	chr4	111053157	111053176	chr4.2503	420.632189626534	0.0049245716554126	0.152659307050048	0.19901780199618	0.842248819158857	1	0.76768933611677	487	395	396	411	496	468	316
chr4.2503.1	GACACAACCACTCAGTGGGG	+	chr4	111053160	111053179	chr4.2503	633.364707764623	-0.0964400915758329	0.148206198071355	-2.5914743687552	0.00955656601317967	0.289683254999941	1.01473786584663	813	511	753	793	529	644	437
chr4.2503.8	CACAACCACTCAGTGGGGTG	+	chr4	111053162	111053181	chr4.2503	590.02544722242	-0.0204275503798667	0.168450220200254	-0.837712187841067	0.40219236671675	0.870301205313914	1.01261526351379	838	562	505	612	774	404	501
chr4.2503.6	GGGGTGCAGGTTGAAGGACC	+	chr4	111053181	111053200	chr4.2503	482.341913879935	0.0410786533845763	0.171252539926171	1.55714613796316	0.119435792982216	0.684252751414288	0.918177226368889	516	367	432	491	422	666	490
chr4.2503.4	GGTTGAAGGACCTGGACTCC	+	chr4	111053189	111053208	chr4.2503	407.192127902352	0.0787463082459199	0.156437841495881	2.35223919346	0.0186607708399684	0.421005262210657	0.754226630160853	375	345	316	430	472	434	479
chr4.2503.9	GTTGAAGGACCTGGACTCCT	+	chr4	111053190	111053209	chr4.2503	388.208963669693	-0.0217472410295925	0.179585033740662	-0.913864984619453	0.360787794682003	0.899910786028947	0.754226630160853	515	392	347	403	383	458	250
chr4.2503.7	GACCTGGACTCCTGGGCTAC	+	chr4	111053197	111053216	chr4.2503	847.987571109291	0.000226243205592616	0.112355872653575	0.00827396388067034	0.993398407285557	1	1.22783675295736	1075	695	800	896	1047	832	674
chr4.2503.5	ATTTCTGACTCCTGTAGCCC	-	chr4	111053210	111053229	chr4.2503	414.96771119793	0.103224064370568	0.140365848178716	2.66652592143371	0.00766396959864789	0.297232680391697	0.76768933611677	418	316	335	431	538	497	395
chr4.2503.10	GCTACAGGAGTCAGAAATGA	+	chr4	111053212	111053231	chr4.2503	686.824903651944	0.0265051992431154	0.11702413899021	0.939756445835631	0.347342504281417	0.852007727936042	0.981769745189811	806	577	561	771	741	782	617
chr4.2504.4	TGTGAGGTGACGTCTTCAAA	-	chr4	111115052	111115071	chr4.2504	584.588124472539	0.0574184322591848	0.139216371634995	1.88377630423094	0.0595952400573923	0.563732988240977	0.963459854567594	611	554	476	536	821	591	531
chr4.2504.9	ATGTGAGGTGACGTCTTCAA	-	chr4	111115053	111115072	chr4.2504	530.781763039564	0.0105065861206897	0.157009777084264	0.427112129272336	0.669297658845899	0.95298255987545	0.981769745189811	590	538	452	523	622	637	381
chr4.2504.3	CTGACACGGTGCCCACCAAT	-	chr4	111115114	111115133	chr4.2504	1733.57772238528	-0.0730408759914673	0.0835476437206105	-2.10090514790956	0.0356492934430774	0.422609566051572	1.42651001742541	2260	1501	1738	1945	1964	1511	1371
chr4.2504.2	TCTTCTGATGTCGGCTGACA	-	chr4	111115128	111115147	chr4.2504	323.709979329443	-0.00979001855241947	0.217829282535038	-0.467915179106831	0.639845248122792	1	0.6717713148625	308	238	388	415	404	227	300
chr4.2504.8	CATCAGAAGATAATCATCAT	+	chr4	111115138	111115157	chr4.2504	378.845082050495	-0.0487259100214106	0.158561101417794	-1.73058586492362	0.0835256545598063	0.636967986596087	0.860089344632361	492	307	402	472	340	321	343
chr4.2504.6	CACTGCTGTTAGCACAAACC	+	chr4	111115192	111115211	chr4.2504	576.57858432341	0.180091474438657	0.132309771657411	3.32503439777333	0.000884076269817444	0.078627349791185	1.01261526351379	671	430	387	568	759	665	605
chr4.2504.11	ATATAATTCATTGAGTGAGA	-	chr4	111115256	111115275	chr4.2504	305.559386548229	-0.012115526778861	0.209321684517344	-0.56409223871785	0.572691359797314	1	0.602519809955349	357	260	330	336	230	393	241
chr4.2504.1	ATGTCGCCTTAGCAATCACC	+	chr4	111115274	111115293	chr4.2504	779.475656994324	-0.00229556673148633	0.11558779104071	-0.0844951311619121	0.932662773769809	1	1.11462821171356	1043	619	726	818	914	713	698
chr4.2504.7	GTTGGAAGTGCTGCTAGCCA	-	chr4	111115310	111115329	chr4.2504	229.079007625148	0.00388863226106784	0.284662209105904	0.219045660978059	0.82661447902488	1	0.538438478639805	162	214	231	291	150	240	292
chr4.2504.5	CACTAAGAGCTGACTTAAGT	-	chr4	111115328	111115347	chr4.2504	433.212235695309	0.0136645989791414	0.135433792064145	0.52171649029321	0.601867741415458	0.989586455951154	0.76768933611677	515	342	409	465	485	457	389
chr4.2505.6	AATGGCGGGCGTACAGTGAA	+	chr4	111117322	111117341	chr4.2505	693.469233281717	0.0357491212128969	0.131910687017264	1.27155165140796	0.20353246445279	0.780691339527458	0.879416008220563	803	633	565	676	750	648	792
chr4.2505.10	ATGGCGGGCGTACAGTGAAT	+	chr4	111117323	111117342	chr4.2505	688.639859934172	0.0150316445785584	0.123885636609934	0.556263924905279	0.578030444801282	0.907412247272598	1.14990355349946	821	565	651	713	848	752	530
chr4.2505.3	TCGGCTGCCCCGAAACGCCG	+	chr4	111117668	111117687	chr4.2505	272.284076665754	-0.0558949341458212	0.17967496060773	-1.97563360639511	0.0481962895464138	0.623852257402418	0.539701841035962	327	246	315	330	241	263	197
chr4.2505.1	AGATAGACCTCGGCGTTTCG	-	chr4	111117678	111117697	chr4.2505	488.291269572587	0.027323101637852	0.17935114753667	1.12428507531842	0.260892107798041	0.824098415514383	0.873973480188695	396	410	404	646	507	520	535
chr4.2505.5	CAGATAGACCTCGGCGTTTC	-	chr4	111117679	111117698	chr4.2505	367.497195918999	-0.0340117267558405	0.169652340618247	-1.32945859114476	0.183696718613175	0.775913593984768	0.818396262404137	506	291	397	410	393	275	332
chr4.2505.7	GCAGATAGACCTCGGCGTTT	-	chr4	111117680	111117699	chr4.2505	228.98997404333	-0.0283889051339994	0.212335783886431	-1.25377635191018	0.209923306949136	0.867427941197535	0.538438478639805	307	228	184	292	234	241	143
chr4.2505.8	TCGAGACCGCAGATAGACCT	-	chr4	111117688	111117707	chr4.2505	652.641268664342	0.07492366560663	0.118391959067891	2.1948485518934	0.0281744633801855	0.438752434853986	1.01473786584663	688	535	622	591	821	716	619
chr4.2505.2	GCCGCCGCAAATGGCCATTG	+	chr4	111117971	111117990	chr4.2505	929.411636630003	-0.0538729457013198	0.117371977574607	-1.73013165304313	0.0836067560822512	0.567997923717987	1.31732616203026	1212	932	931	920	1047	732	783
chr4.2505.4	AGTCGCCGGCCAGTGTCGGG	-	chr4	111118071	111118090	chr4.2505	356.232021223111	-0.0235954018741906	0.176962772647581	-0.978842735353623	0.327657690377499	0.88918592023526	0.733644397031532	457	310	352	408	272	355	351
chr4.2505.9	GATCGCCAGACCCGAAGTTA	+	chr4	111118377	111118396	chr4.2505	650.605400116467	-0.00596309221202397	0.125451687009244	-0.224130067108231	0.82265609737887	1	1.01473786584663	792	567	634	677	726	718	488
chr4.2506.3	ACCCGGTCTCTCTATGAAAC	+	chr4	111118771	111118790	chr4.2506	353.867178934887	0.0185381046743369	0.153953540835001	0.735611062977123	0.461967428011171	0.925546552457052	0.815005937114997	360	294	332	401	417	378	312
chr4.2506.4	AAACCGGAAAGGGAACCGCG	+	chr4	111118787	111118806	chr4.2506	898.19218393384	-0.00560506905527288	0.10608613221584	-0.202164619306474	0.839788031712577	0.950281821899196	1.25399806698176	1148	871	762	900	994	871	796
chr4.2506.8	AACCGGAAAGGGAACCGCGT	+	chr4	111118788	111118807	chr4.2506	1059.62444897862	-0.00870055651639789	0.0899014282312607	-0.307020742976435	0.758827583612509	0.915827586559388	1.42651001742541	1328	925	1011	1089	1171	1047	916
chr4.2506.9	ACCGGAAAGGGAACCGCGTG	+	chr4	111118789	111118808	chr4.2506	794.652743025636	0.019035073597044	0.127020275121502	0.703992541112434	0.481437418693348	0.873902145487083	1.18566922174653	1019	733	671	730	1025	713	731
chr4.2506.10	TTAGTACCCCTTTCCCCACG	-	chr4	111118805	111118824	chr4.2506	1275.65481347345	-0.0433240359604308	0.0942049808847752	-1.39790994022544	0.162140113297524	0.68724554980122	1.22343066536868	1712	1139	1236	1322	1347	1095	1164
chr4.2506.1	TCCCGCAACCGGAGTGTGAA	-	chr4	111118996	111119015	chr4.2506	738.729398849195	-0.00328511269882944	0.120378875407589	-0.122181809272038	0.902755032607811	1	1.01473786584663	878	648	699	792	712	690	771
chr4.2506.6	CGCTTGGCCTCTCCCGCAAC	-	chr4	111119007	111119026	chr4.2506	782.639443717334	0.00587229859740572	0.126914453561529	0.22152839714321	0.824681028081539	0.952598435765814	1.21298521814395	922	648	774	815	1024	781	585
chr4.2506.2	TATGTAGCCGCGGTTCACAC	+	chr4	111119180	111119199	chr4.2506	562.107659374278	0.0085508428437197	0.145424414792618	0.33769502088866	0.735593027328181	1	0.804286460637112	709	393	521	654	616	506	582
chr4.2506.5	TGTGTGAACCGCGGCTACAT	-	chr4	111119181	111119200	chr4.2506	1392.57327737746	-0.00255673485763593	0.0911393516567461	-0.0907083123432433	0.927724365569108	0.942409640799043	1.46314577087856	1687	1333	1259	1389	1665	1284	1211
chr4.2506.7	TGTAGCCGCGGTTCACACAG	+	chr4	111119182	111119201	chr4.2506	919.340641840445	-0.0338990653227671	0.106716336541359	-1.15107474179695	0.249701488167182	0.759393945320901	1.22783675295736	1068	801	863	1151	1009	790	815
chr4.2507.8	CCTACGGTGGATGCGGACGC	-	chr4	111119725	111119744	chr4.2507	1064.96885445037	-0.0328407768465595	0.106880453686731	-1.11930253357759	0.263011095330069	0.74939188198284	1.37430140652817	1481	975	919	1142	1148	908	972
chr4.2507.3	GCGTCCGCATCCACCGTAGG	+	chr4	111119725	111119744	chr4.2507	574.041483952031	-0.0187908912089197	0.128056145156522	-0.697100663479571	0.485739799012349	0.900380237167113	1.01261526351379	712	510	610	559	639	541	478
chr4.2507.4	GTGCGGGCACTAAGACCGCA	-	chr4	111119760	111119779	chr4.2507	478.179522583134	-0.00177447830853627	0.148340572376226	-0.0709716415634324	0.943420325314747	1	0.873973480188695	583	364	465	551	601	408	421
chr4.2507.7	TCTCAAATCGCACGAGGGGG	-	chr4	111119823	111119842	chr4.2507	538.43114276597	0.0409245193104157	0.132341852769816	1.42801134406433	0.15328859337948	0.714987519718361	0.981769745189811	659	449	469	494	575	577	567
chr4.2507.2	ATTTCTCAAATCGCACGAGG	-	chr4	111119826	111119845	chr4.2507	341.814227073007	-0.0662831621849438	0.154021756949052	-2.12124517550274	0.0339011753927311	0.511915211584488	0.754226630160853	452	310	370	393	346	303	246
chr4.2507.9	TAATTTCTCAAATCGCACGA	-	chr4	111119828	111119847	chr4.2507	272.34669927094	-0.0952429093783504	0.21467364005907	-2.67400024598502	0.00749523965301356	0.323295295682555	0.60895284174792	347	243	320	380	159	244	223
chr4.2507.1	TTTCGCACACTCCCTCGCCA	-	chr4	111119853	111119872	chr4.2507	1261.48963532159	0.00926481045445059	0.0957537696156791	0.328181811372348	0.742774199380316	0.931583399330636	1.26053323552725	1528	1069	1191	1303	1497	1101	1217
chr4.2507.10	GCTTGCAGGGCGCATCCCCG	+	chr4	111120031	111120050	chr4.2507	689.263644460686	0.0217413510104215	0.139958858287294	0.825054608168361	0.409340588527783	0.852913418297109	1.14990355349946	822	597	511	795	659	830	652
chr4.2507.5	CGTTTACTCGCCAAGCTCTC	-	chr4	111120065	111120084	chr4.2507	796.895729487797	-0.0301953364553709	0.120697124662265	-1.06732855415374	0.285823498375423	0.787704876693898	1.18566922174653	954	758	729	921	753	682	804
chr4.2507.6	GATCTCAACGTAGATTTGCC	-	chr4	111120131	111120150	chr4.2507	238.411680033384	-0.409629511342043	0.203277263606793	-3.85334801217473	0.000116513599711641	0.026192205322921	0.603591931239256	338	235	299	309	142	190	167
chr4.2508.10	ATAATCAAATAGAGTTCTTC	-	chr4	111132559	111132578	chr4.2508	180.204249209901	-0.0182947917597502	0.216529914673374	-0.851729055253115	0.394364490334252	0.988189002808089	0.505170027665992	261	149	170	201	174	188	138
chr4.2508.9	CTAAGGTCTTAAAAGCAACA	-	chr4	111132596	111132615	chr4.2508	714.051766464648	0.0280284996846328	0.120039148856807	0.995912556025609	0.319292634064341	0.837892468045198	0.981769745189811	814	647	584	758	899	771	580
chr4.2508.2	TAAGACCTTAGTGCCCCTAG	+	chr4	111132605	111132624	chr4.2508	1400.01905917616	0.0243804544161888	0.0929688386650354	0.835168325929752	0.403622940739959	0.806042955459131	1.50217807866452	1495	1117	1320	1632	1490	1420	1382
chr4.2508.3	GTTGTCCTCTAGGGGCACTA	-	chr4	111132613	111132632	chr4.2508	878.525969048469	0.0197912047319178	0.101702873212257	0.693418800099909	0.488046767421044	0.857736908184619	1.32880162424384	934	754	861	934	961	888	841
chr4.2508.6	TAGTGCCCCTAGAGGACAAC	+	chr4	111132613	111132632	chr4.2508	869.516371494245	-0.0710804367361882	0.108113300227207	-2.09476217449457	0.0361921391515731	0.435949728843548	1.32880162424384	1011	845	962	925	843	789	729
chr4.2508.1	AGTGCCCCTAGAGGACAACT	+	chr4	111132614	111132633	chr4.2508	595.27501097535	-0.0149137976858627	0.136032586836995	-0.569014639946725	0.569346204804708	0.924081424323554	1.01473786584663	653	622	586	590	681	590	461
chr4.2508.7	ATTGCCCAGTTGTCCTCTAG	-	chr4	111132621	111132640	chr4.2508	267.416664393415	0.0123603045168567	0.250210364521913	0.634193861922632	0.525954312872466	1	0.603591931239256	313	306	168	244	398	187	270
chr4.2508.8	CATTGCCCAGTTGTCCTCTA	-	chr4	111132622	111132641	chr4.2508	799.113429877856	-0.065081900650146	0.126887140917939	-2.01774039700618	0.043618305243012	0.480119372442616	1.18566922174653	1093	775	781	850	747	612	772
chr4.2508.5	ACTGGGCAATGCGCATATGA	+	chr4	111132631	111132650	chr4.2508	818.512999846516	0.0149161724239361	0.107309058325019	0.532849792731839	0.594137562566419	0.901078979239812	1.23170633397031	901	761	723	877	948	755	794
chr4.2508.4	CTGGGCAATGCGCATATGAA	+	chr4	111132632	111132651	chr4.2508	602.163999138835	-0.00722180315298269	0.14466696972831	-0.285024526142995	0.775625351785045	0.992087935919792	0.981769745189811	696	539	547	697	516	585	644
chr4.2509.8	TGTTACATACAGAGGCATCT	+	chr4	111153134	111153153	chr4.2509	493.949725058673	-0.019143136457129	0.14852596741118	-0.7477228850885	0.454627324413488	0.902925427370958	0.932255558545027	587	449	538	491	549	519	352
chr4.2509.4	GTTACATACAGAGGCATCTA	+	chr4	111153135	111153154	chr4.2509	611.20781584449	0.0077048079757895	0.159670879330174	0.316647224297184	0.751511298383952	0.972074075098061	1.01473786584663	717	486	524	737	621	494	724
chr4.2509.5	CAGAGGCATCTAGGGTTGCC	+	chr4	111153143	111153162	chr4.2509	614.671272638694	0.0385428950798908	0.139899724177325	1.38076085701129	0.167352502530098	0.771647075754993	0.764382105788523	645	502	551	656	886	615	500
chr4.2509.1	AGAGGCATCTAGGGTTGCCT	+	chr4	111153144	111153163	chr4.2509	806.878760798032	0.0216061958662962	0.117874264842907	0.777541261907999	0.436839500341447	0.856545430574121	1.19809406691574	1015	739	723	714	857	879	755
chr4.2509.6	CTAGGGTTGCCTGGGATATC	+	chr4	111153152	111153171	chr4.2509	746.937385080602	0.0178641058999337	0.11914014505701	0.650210536146728	0.515556236205437	0.910718616570249	1.00386815468602	836	575	662	910	802	750	739
chr4.2509.10	ATCAGGAAAAACTACGAAAC	+	chr4	111153169	111153188	chr4.2509	337.265103975582	0.0225583108361968	0.221928541157243	1.04582193342592	0.295643252610715	0.855154359128737	0.818396262404137	376	266	300	335	237	401	436
chr4.2509.2	TGAGTCAGAGTGGTGTCAAG	+	chr4	111153218	111153237	chr4.2509	1026.28950695909	0.0365264912565793	0.0944292597451612	1.20707334913637	0.227403897442494	0.720848941726227	1.40496776788468	1197	916	860	1063	1200	994	1007
chr4.2509.9	ATGGAGTTGTGAAGGCCTCT	+	chr4	111153288	111153307	chr4.2509	300.114508095015	0.024130788246248	0.188163927246114	1.02708070852298	0.304382461774489	0.87376645292715	0.750195299180246	344	276	194	342	319	328	313
chr4.2509.11	TGGAGTTGTGAAGGCCTCTT	+	chr4	111153289	111153308	chr4.2509	280.237006746657	-0.0295932359039848	0.222490494797546	-1.32691005408862	0.184538438116047	0.810834669598121	0.668558914970216	380	278	210	381	238	193	299
chr4.2509.3	GTTGTGAAGGCCTCTTGGGT	+	chr4	111153293	111153312	chr4.2509	548.371474248722	0.0136028397103905	0.164433165625675	0.561239089727948	0.574634558408034	0.933396381508387	0.963459854567595	745	491	455	490	497	696	495
chr4.2510.8	CTTCTTAGCTCCCACTGGAC	-	chr4	111169966	111169985	chr4.2510	415.849574238849	-0.0162341642042621	0.155445056173325	-0.650247746848154	0.515532203729691	1	0.531781056892398	510	394	362	480	491	423	290
chr4.2510.9	AGCTAAGAAGACAAGAGTCC	+	chr4	111169976	111169995	chr4.2510	589.90284288695	0.0160571255628757	0.132720174717	0.606131321938671	0.544427553356182	0.925122727526813	0.963459854567594	607	578	473	673	645	623	547
chr4.2510.6	CAAGAGTCCTGGTCACACCC	+	chr4	111169987	111170006	chr4.2510	936.341819059876	0.000776943076532994	0.11644080453154	0.0286593025135245	0.977136314913292	0.994550067964161	1.22728161171211	1172	842	809	996	1223	855	749
chr4.2510.3	AAGAGTCCTGGTCACACCCT	+	chr4	111169988	111170007	chr4.2510	966.701849635824	0.0036156280257592	0.0999114855114004	0.129322998103616	0.897102074381036	0.964054532993683	1.24824758161565	1060	918	875	1046	1026	927	937
chr4.2510.7	AGAGTCCTGGTCACACCCTG	+	chr4	111169989	111170008	chr4.2510	1360.77736450579	0.0480124295092318	0.0947958431631734	1.52419007240495	0.127461237253694	0.61944205328676	1.46314577087856	1634	1117	1144	1428	1741	1251	1318
chr4.2510.10	TCGAGACCAAAGGGACCCCA	-	chr4	111170007	111170026	chr4.2510	685.064936763844	-0.0436082062837611	0.121943096823976	-1.47305292554678	0.1407367653239	0.694782397833958	1.01473786584663	793	670	722	728	677	579	636
chr4.2510.2	TTCGAGACCAAAGGGACCCC	-	chr4	111170008	111170027	chr4.2510	665.017533665736	0.0494905802929418	0.140405024740789	1.6910370940075	0.090829718272583	0.629581912706914	0.981769745189811	844	572	559	545	871	762	558
chr4.2510.12	ACTCTTCTTTCGAGACCAAA	-	chr4	111170016	111170035	chr4.2510	200.977830997318	0.00995525732492261	0.245421053703366	0.508337117146402	0.611216944110937	1	0.602519809955349	220	114	176	289	214	205	208
chr4.2510.11	AACTCTTCTTTCGAGACCAA	-	chr4	111170017	111170036	chr4.2510	180.628095109424	-0.00443078714503862	0.272758472133567	-0.243051029224913	0.807965866796062	1	0.60895284174792	245	180	139	189	237	100	189
chr4.2510.4	GTGGCAGAGCCTTCGGTGGC	+	chr4	111170043	111170062	chr4.2510	553.161431673638	0.0128164183493039	0.127856851007669	0.480699159278752	0.630730328751708	0.939829749434412	1.01261526351379	698	464	530	521	594	590	506
chr4.2511.10	TCTCAATGGAATTACTGATT	-	chr4	111236772	111236791	chr4.2511	602.370182288403	-0.0036239509887396	0.130388600725037	-0.138097126893703	0.890163656428367	1	0.963459854567594	647	487	592	737	602	631	547
chr4.2511.7	AGTAATTCCATTGAGATCAG	+	chr4	111236776	111236795	chr4.2511	199.363839896131	-0.0158509568858475	0.242970769463249	-0.791242006318951	0.428802783165489	0.961669164690525	0.602519809955349	191	182	245	227	178	238	135
chr4.2511.6	GTAATTCCATTGAGATCAGA	+	chr4	111236777	111236796	chr4.2511	460.307447302237	-0.00431248504637535	0.14494161084297	-0.170712477122598	0.864449851525001	1	0.680203041762671	528	460	401	489	480	408	465
chr4.2511.11	ATCAGAGGGCTGACAGCAGA	+	chr4	111236791	111236810	chr4.2511	612.582169320507	0.0136530722443888	0.144368954144584	0.533662989307293	0.593574719801189	0.935525643474672	0.981769745189811	721	513	509	703	543	729	597
chr4.2511.4	GCACAATGGCTAAGTCAAGA	-	chr4	111236824	111236843	chr4.2511	509.854471160619	0.0162312768419342	0.13298375223356	0.612902795469495	0.539940614754155	0.920895904315082	0.981769745189811	509	466	497	534	567	523	479
chr4.2511.3	CATTGTGCAAGCAACCACCT	+	chr4	111236836	111236855	chr4.2511	1289.58387610274	-0.0256040523914677	0.101743586204122	-0.88403201417138	0.376678931187576	0.829205400288486	1.22343066536868	1677	1110	1220	1405	1530	1277	941
chr4.2511.13	CAAGGTGGTTGCTTGCACAA	-	chr4	111236838	111236857	chr4.2511	492.786066761357	-0.0369751550131362	0.138041749454271	-1.32737358001259	0.18438513482292	0.754806088998542	0.932255558545027	638	448	522	503	542	405	421
chr4.2511.8	CCTTTCAGTGGTTTCCAAGG	-	chr4	111236853	111236872	chr4.2511	247.642384435746	0.0228171230108796	0.179760472255151	0.955785459909265	0.339180635759118	0.939308637319519	0.546464170203529	244	212	231	263	299	249	242
chr4.2511.5	CTGATGCCGCTGCCTTTCAG	-	chr4	111236865	111236884	chr4.2511	657.670033660956	0.00576993362079677	0.118398797158861	0.213326329749337	0.83107243801748	0.965448752386267	1.14990355349946	851	594	542	682	751	671	567
chr4.2511.2	CCAAGTTCCGATGCTAAAAA	-	chr4	111236891	111236910	chr4.2511	303.047648949375	-0.03972887235829	0.191283661126463	-1.57987843074043	0.114134709676977	0.729491410273398	0.6717713148625	479	281	269	329	315	300	191
chr4.2512.3	GGATTGAAAATCTTAGAGGC	+	chr4	111265456	111265475	chr4.2512	223.230698377953	0.0643279644779852	0.213175735900365	2.24293621812917	0.0249009278003438	0.516228669151582	0.538438478639805	274	170	156	184	235	306	248
chr4.2512.6	GATTGAAAATCTTAGAGGCA	+	chr4	111265457	111265476	chr4.2512	231.758296525684	-0.01259232392884	0.217652579795869	-0.597906023364088	0.549902640574116	1	0.603591931239256	263	166	230	327	204	256	194
chr4.2512.4	ATTGAAAATCTTAGAGGCAG	+	chr4	111265458	111265477	chr4.2512	350.555253009419	0.00219402641899028	0.166872299789515	0.0923444194865878	0.92642439746872	1	0.754226630160853	443	356	290	328	368	332	348
chr4.2512.10	TGAAACTGTAAAAATGAAAG	+	chr4	111265482	111265501	chr4.2512	284.786163191131	0.00320587637968467	0.215372497981707	0.153559932440409	0.877956731414223	1	0.750195299180246	411	276	195	276	258	270	322
chr4.2512.8	CTGTAAAAATGAAAGAGGCC	+	chr4	111265487	111265506	chr4.2512	50.04934278004	0.00645183276140246	0.399877181804144	0.446974087839673	0.654893769223652	1	0.599756822150986	58	46	50	37	57	46	56
chr4.2512.7	AATGAAAGAGGCCTGGTGGT	+	chr4	111265494	111265513	chr4.2512	459.689231820153	-0.00832025416482934	0.157943239577513	-0.340084170161111	0.73379314244785	1	0.497439697403432	569	383	456	495	445	381	503
chr4.2512.5	ATGAAAGAGGCCTGGTGGTG	+	chr4	111265495	111265514	chr4.2512	290.685379857544	-0.00885151776047894	0.181823562668232	-0.385871033059922	0.699592184600276	1	0.750195299180246	399	237	265	318	354	291	208
chr4.2512.9	TGAAAGAGGCCTGGTGGTGG	+	chr4	111265496	111265515	chr4.2512	480.187609892533	0.0152198125290042	0.144061192380971	0.592672144871731	0.553400586620607	0.924834836568933	0.981769745189811	517	376	479	529	522	445	507
chr4.2512.2	TACACTCTACCCCCACCACC	-	chr4	111265508	111265527	chr4.2512	1136.4334197539	-0.0658978380755425	0.102234077128751	-1.97099100368758	0.0487249048410748	0.469615817123326	1.42651001742541	1369	1020	1102	1414	1280	913	944
chr4.2512.1	GTGTAGGATATAGAATAGTA	+	chr4	111265523	111265542	chr4.2512	303.70726986743	0.0332985990478787	0.179836703600155	1.33636110283427	0.181431273591071	0.807054525131173	0.6717713148625	363	276	223	288	408	345	250
chr4.2513.7	AGGTCCCGTCCATTCTAGCC	-	chr4	111339923	111339942	chr4.2513	799.744974961473	-0.00395031198387969	0.118587718042334	-0.146276252008183	0.883703312347699	0.949135006459207	1.32880162424384	1020	639	714	925	987	768	636
chr4.2513.3	GAATGGACGGGACCTCGAAC	+	chr4	111339928	111339947	chr4.2513	759.093997035458	0.10264027676909	0.10525582256645	2.6438587977274	0.00819668418050889	0.259967936810211	1.11462821171356	785	627	626	790	973	803	748
chr4.2513.2	ACGGGACCTCGAACAGGATC	+	chr4	111339934	111339953	chr4.2513	517.351674322914	-0.0150639019864756	0.14141970580501	-0.582705204277192	0.560091769184426	0.943934008278609	0.873973480188695	694	454	502	514	634	448	423
chr4.2513.1	CGGGACCTCGAACAGGATCT	+	chr4	111339935	111339954	chr4.2513	295.288280135922	0.0136319790621249	0.195239397033457	0.610188414038275	0.541737003748037	0.982623587763097	0.706007597945251	371	222	239	340	305	390	231
chr4.2513.4	CCGCGCCCAGATCCTGTTCG	-	chr4	111339943	111339962	chr4.2513	490.650917794382	-0.00241585748838175	0.164683385824055	-0.101059910645225	0.919502901734536	1	0.975452809867646	569	418	453	570	666	361	440
chr4.2513.9	GGATCTGGGCGCGGCAAGAA	+	chr4	111339949	111339968	chr4.2513	316.062528821689	0.0154786262870303	0.170717112336806	0.646885957958492	0.517705754507597	0.955336388243112	0.750195299180246	336	295	268	340	366	374	250
chr4.2513.6	GATCTGGGCGCGGCAAGAAT	+	chr4	111339950	111339969	chr4.2513	704.225559597265	0.0393009864401733	0.117403094288996	1.33712832001933	0.181180754437761	0.743022287638476	0.981769745189811	742	609	636	735	918	734	598
chr4.2513.8	TGGATCCTCCGGATACTGAT	+	chr4	111340152	111340171	chr4.2513	265.712043352235	-0.0132402885141906	0.232963981596529	-0.651189972787184	0.514923862349524	1	0.603591931239256	379	230	220	315	332	293	136
chr4.2513.10	ATCCTCCGGATACTGATTGG	+	chr4	111340155	111340174	chr4.2513	296.01509159336	-0.00125250757071541	0.169284525933052	-0.0530822940686986	0.957666338847653	1	0.602519809955349	391	265	233	328	330	289	263
chr4.2513.5	GTCCACCAATCAGTATCCGG	-	chr4	111340160	111340179	chr4.2513	549.99544845816	0.0104468105822685	0.139383370919188	0.405002756920549	0.685475484445883	0.957551569027942	0.981769745189811	676	427	532	573	556	517	592
chr4.2514.11	ACAGGTAGTGTGTCCCTCAG	+	chr4	111432114	111432133	chr4.2514	892.959295345481	0.0125913733935181	0.102625921511737	0.447985756006453	0.654163476554367	0.916064607036083	1.22783675295736	1070	759	826	933	1036	807	870
chr4.2514.9	TAGTGTGTCCCTCAGAGGCC	+	chr4	111432119	111432138	chr4.2514	895.031123354097	-0.00341812934315842	0.111001668765609	-0.12457375699027	0.900861005413438	0.953517230213675	1.31732616203026	1155	772	792	955	885	844	910
chr4.2514.10	TTTCTATTCCAGGCCTCTGA	-	chr4	111432130	111432149	chr4.2514	420.045556082952	0.029157442564585	0.154204476087488	1.12048889586599	0.262505481872212	0.904693173460915	0.531781056892398	436	334	406	440	471	523	350
chr4.2514.7	GTTTCTATTCCAGGCCTCTG	-	chr4	111432131	111432150	chr4.2514	229.728842058508	-0.0421761274674526	0.208709750946915	-1.70749275345715	0.0877305035616657	0.721956428874954	0.538438478639805	369	222	206	245	182	222	184
chr4.2514.6	GCATATATGAATGTGCAAAT	+	chr4	111432232	111432251	chr4.2514	367.831001705657	0.108565001308436	0.165311949445409	2.75121641807398	0.00593744028937857	0.25883522057463	0.815005937114997	373	295	264	361	434	521	345
chr4.2514.5	TATATGAATGTGCAAATAGG	+	chr4	111432235	111432254	chr4.2514	565.900472851339	0.0621930420226451	0.136259630926156	1.9828635442635	0.0473826737487473	0.555957796047275	0.804286460637113	614	511	438	548	590	696	576
chr4.2514.8	TGGATGTGTCTAATTACAAG	+	chr4	111432255	111432274	chr4.2514	755.759176715248	-0.0313326858458668	0.1357591080151	-1.14248460647808	0.253252641007776	0.793826274968987	1.01261526353951	871	707	750	879	949	695	504
chr4.2514.4	TGTAAAATACTGCCCTCTAC	+	chr4	111432288	111432307	chr4.2514	854.82634661431	-0.0224492662874496	0.11927385162602	-0.8087051468549	0.418684766982289	0.842336449065673	1.25399806698176	1197	663	788	972	987	765	715
chr4.2514.3	GCAGGCTACAGAAACTGTAA	-	chr4	111432342	111432361	chr4.2514	486.164577386346	0.0714755192953204	0.139815344521844	2.1828503375476	0.0290468333000869	0.465328948969509	0.873973480188695	541	365	426	468	560	492	566
chr4.2514.2	AGCAGGCTACAGAAACTGTA	-	chr4	111432343	111432362	chr4.2514	440.740936723202	0.0260381132053593	0.142041631761296	0.981084901424419	0.326550875411295	0.904438982831106	0.66300521798674	474	363	416	461	485	424	472
chr4.2515.8	ATTAAGAAAGCCCCATCTGC	+	chr4	111436225	111436244	chr4.2515	621.631612315195	-0.021872962858972	0.124902723016524	-0.799417076318931	0.424048612042279	0.878503496549355	1.01473786584663	708	549	572	777	594	638	545
chr4.2515.1	GCCCCATCTGCTGGTTTATT	+	chr4	111436234	111436253	chr4.2515	361.331020814979	0.0286577303296174	0.168175004546678	1.14171241741006	0.25357357760148	0.843524172670792	0.754226630160853	499	275	271	361	428	366	367
chr4.2515.7	CCCCATCTGCTGGTTTATTT	+	chr4	111436235	111436254	chr4.2515	693.201609066097	0.0439560238620251	0.11270333294596	1.45645008697795	0.145268238065097	0.699777362385924	1.01473786584663	801	532	627	731	778	707	713
chr4.2515.3	CCCATCTGCTGGTTTATTTG	+	chr4	111436236	111436255	chr4.2515	741.64369893476	0.00143006305406548	0.10881699282726	0.0519316471293099	0.958583157527251	1	1.01261526353951	884	692	653	782	881	699	647
chr4.2515.6	CCCAAATAAACCAGCAGATG	-	chr4	111436238	111436257	chr4.2515	547.129308807478	0.0161379361739322	0.126553452000594	0.599809762484261	0.548633026376633	0.923382260481313	0.981769745189811	587	510	491	577	608	607	470
chr4.2515.4	CCCCAAATAAACCAGCAGAT	-	chr4	111436239	111436258	chr4.2515	329.905669571178	0.0618164225862739	0.163603401723605	2.0575679052904	0.039631630190356	0.541825459285262	0.733644397031532	358	285	258	304	394	425	301
chr4.2515.10	TCCCCAAATAAACCAGCAGA	-	chr4	111436240	111436259	chr4.2515	664.033690338453	0.00808562681016721	0.111285265449883	0.293853368143471	0.76886995248274	0.949987341578336	1.14990355349946	742	603	598	726	705	662	635
chr4.2515.9	ATCTGAAGTCCCTGAAATGA	+	chr4	111436278	111436297	chr4.2515	672.948162088979	-0.0250027399141174	0.113582527762686	-0.88373711071626	0.376838142243649	0.864791378379927	0.981769745189811	878	601	631	718	668	692	568
chr4.2515.5	CTAAAATGGCCATCATTTCA	-	chr4	111436290	111436309	chr4.2515	260.939115883068	-0.0100051892455406	0.240446022901344	-0.504921018662258	0.613614310712201	1	0.602519809955349	351	248	274	223	270	159	304
chr4.2515.2	GCTAAAATGGCCATCATTTC	-	chr4	111436291	111436310	chr4.2515	631.027679687343	0.027246642332326	0.11674187554361	0.963396156199084	0.335348754545208	0.840622833084083	1.01473786584663	718	558	560	641	654	693	613
chr4.2516.9	CCTGCCTGCTGCGATAACCC	+	chr4	111437624	111437643	chr4.2516	1524.31561757066	-0.00967438223861134	0.0863772305072267	-0.340629816496385	0.733382280106209	0.916299985670547	1.37430140652817	1799	1263	1496	1705	1527	1644	1320
chr4.2516.3	CCTGGGTTATCGCAGCAGGC	-	chr4	111437627	111437646	chr4.2516	621.330577056764	-0.00147054428939619	0.122852431247262	-0.0550425519046557	0.956104563639115	1	1.01473786584663	711	499	643	679	722	620	516
chr4.2516.2	ACTACCTGGGTTATCGCAGC	-	chr4	111437631	111437650	chr4.2516	569.000638116223	0.00733640669661436	0.146907924397385	0.291276590382949	0.770839789780112	1	0.897027188157665	640	514	548	573	685	445	594
chr4.2516.1	CTGCGATAACCCAGGTAGTC	+	chr4	111437632	111437651	chr4.2516	338.011849749715	-0.0154772421904282	0.165578113629507	-0.63802555025092	0.523457048137466	0.944283060085311	0.815005937114997	453	264	359	349	329	342	294
chr4.2516.4	ACTGCTACTCCTGACTACCT	-	chr4	111437644	111437663	chr4.2516	1153.67693046629	-0.00439001234733113	0.100566830737536	-0.157097830861626	0.875167747078434	0.939829749434412	1.40496776788468	1418	974	1104	1228	1090	1166	1141
chr4.2516.10	TCTTCTGTATGTGATTCCCC	+	chr4	111437738	111437757	chr4.2516	337.436903039222	0.071843741398309	0.195672508600695	2.33254704725727	0.0196719309157476	0.429278854814901	0.754226630160853	371	297	213	305	361	358	456
chr4.2516.7	GTATGTGATTCCCCAGGAGA	+	chr4	111437744	111437763	chr4.2516	391.203406756953	0.0515414171313606	0.14914292829814	1.77258253521351	0.0762979078093133	0.643690919187297	0.754226630160853	426	332	316	391	489	374	426
chr4.2516.8	TGAATGGTGACCTTCTCCTG	-	chr4	111437757	111437776	chr4.2516	795.795244741485	0.027330832751515	0.112906273910897	0.958400127811967	0.337861030814	0.79661978498353	1.32880162424384	858	719	768	768	993	815	683
chr4.2516.5	GTGAATGGTGACCTTCTCCT	-	chr4	111437758	111437777	chr4.2516	446.153007769713	-0.00319728824487072	0.143930095581972	-0.126291525855495	0.899501163939103	1	0.815005937114996	557	445	397	421	507	419	398
chr4.2516.6	GGGAGTGAGATCTATGTGAA	-	chr4	111437773	111437792	chr4.2516	505.326059897296	0.0468583020784132	0.133931918761891	1.59985177455382	0.109631469878953	0.6786244238245	0.873973480188695	619	431	381	504	611	520	507
chr4.2517.7	CCCTTCCTTTGCCTGCCCTC	+	chr4	111440217	111440236	chr4.2517	950.101640076433	0.00679412368664348	0.10368086129574	0.243841954701526	0.807353225701232	0.945216425236866	1.24824758161565	1141	819	866	1018	1187	856	837
chr4.2517.11	CCAGAGGGCAGGCAAAGGAA	-	chr4	111440220	111440239	chr4.2517	1050.87396458942	-0.0172959376691555	0.094711990263494	-0.603837304059518	0.545951815284398	0.870352525249944	1.37430140652817	1281	883	1036	1156	1132	1092	851
chr4.2517.10	TTCCTTTGCCTGCCCTCTGG	+	chr4	111440220	111440239	chr4.2517	968.398824095884	-0.0133443634491122	0.103951581582998	-0.47521179510899	0.634636020788332	0.900946395892069	1.31732616203026	1303	838	808	1083	1007	957	868
chr4.2517.5	TACCACCAGAGGGCAGGCAA	-	chr4	111440225	111440244	chr4.2517	1195.82632288017	0.00661834406039928	0.0925537453399738	0.23442481291564	0.814655197336579	0.922786730165942	1.46314577087856	1351	1088	1058	1331	1244	1321	1034
chr4.2517.3	TGGCACTACCACCAGAGGGC	-	chr4	111440231	111440250	chr4.2517	952.38256726729	-0.00921895977248485	0.0943129815882955	-0.326116952358345	0.744335871438894	0.925122528921363	1.31732616203026	1176	807	907	1030	1012	985	814
chr4.2517.4	TTCTTGGCACTACCACCAGA	-	chr4	111440235	111440254	chr4.2517	771.652037456416	0.0203064022996808	0.123151788705046	0.741929132395821	0.458130273984143	0.875932458755595	1.11462821171356	857	589	683	941	898	865	636
chr4.2517.1	CTTCTTGGCACTACCACCAG	-	chr4	111440236	111440255	chr4.2517	368.559980273891	0.0105677146510414	0.166756567302597	0.441122636596635	0.659124216532465	1	0.733644397031532	355	345	342	411	364	366	392
chr4.2517.12	ATTAACCAAAAGAACAAATA	+	chr4	111440259	111440278	chr4.2517	494.806954867546	0.00257047668809319	0.138273266431155	0.100027468140289	0.92032251837937	1	0.873973480188695	504	443	509	532	530	472	478
chr4.2517.8	ATGGAGGCAGCATTCCAAAG	+	chr4	111440278	111440297	chr4.2517	209.77920059026	-0.023748659289854	0.240692668245556	-1.14038107336562	0.254127574507954	0.907584357277835	0.505170027665992	253	185	211	274	130	214	205
chr4.2517.2	GAAGAGGGATGAAGCCACTT	-	chr4	111440295	111440314	chr4.2517	285.355833743039	0.024494644868115	0.198706622730786	1.06767725446123	0.285666121995894	0.873236925596385	0.706007597945251	360	218	227	293	286	398	240
chr4.2518.2	TTCACATTACACATCTCCGC	+	chr4	111540766	111540785	chr4.2518	376.269829607074	0.0188230381795517	0.165630828859182	0.769706330672036	0.44147411394473	0.918436679849644	0.815005937114997	393	371	301	400	495	394	302
chr4.2518.3	TCACATTACACATCTCCGCC	+	chr4	111540767	111540786	chr4.2518	424.718001845122	-0.0387025861389312	0.172960295772957	-1.49026066905086	0.136155709741103	0.797912831933152	0.531781056892398	516	325	477	546	335	440	357
chr4.2518.8	GCGGATTACACGGCTGGGCC	-	chr4	111540788	111540807	chr4.2518	447.29374698745	-0.0625193630785413	0.157854340184929	-2.05521439572947	0.0398583012825817	0.555046117395009	0.680203041762671	625	469	427	472	458	438	281
chr4.2518.4	GAAAAAGCGGATTACACGGC	-	chr4	111540794	111540813	chr4.2518	431.367020540354	0.0200148641137953	0.172659744962615	0.83079226206088	0.406090994721187	0.9150276603712	0.76768933611677	401	320	386	574	449	455	449
chr4.2518.9	AGTCGGGTGCAAAGAGGAAG	-	chr4	111540851	111540870	chr4.2518	345.384543897717	-0.0312418923098076	0.173055709190514	-1.24594923094924	0.212783034426517	0.801352995771402	0.815005937114997	407	356	355	364	277	359	300
chr4.2518.10	CAGTCGGGTGCAAAGAGGAA	-	chr4	111540852	111540871	chr4.2518	717.173410598348	-0.019892658203101	0.120096768517985	-0.722390418002863	0.470054476388067	0.900053593216618	0.981769745189811	983	573	703	757	814	671	592
chr4.2518.11	TATAGCAGTCGGGTGCAAAG	-	chr4	111540857	111540876	chr4.2518	451.710674676589	0.0540224088806745	0.143777601246873	1.81699855984214	0.069217333862443	0.695366877414131	0.497439697403432	452	350	421	466	608	441	446
chr4.2518.7	AAGCACGCCTCACTCCCACT	+	chr4	111540879	111540898	chr4.2518	1041.96694136868	-0.018259628983351	0.100178705468562	-0.640486927892954	0.521856084952441	0.857119402317599	1.42651001742541	1345	899	948	1151	1243	968	841
chr4.2518.5	TGTCGAGCCAAGTGGGAGTG	-	chr4	111540889	111540908	chr4.2518	860.204995145274	0.0405696070497202	0.118851474799979	1.37786846557492	0.168243902672339	0.689249025407134	1.25399806698176	977	740	701	917	945	1078	719
chr4.2518.6	CGGCTGCTTGTCGAGCCAAG	-	chr4	111540897	111540916	chr4.2518	770.194776544461	-0.00509613640978544	0.104218521267393	-0.183295809550667	0.854565922193925	0.9823124894813	1.11462821171356	927	689	694	846	894	758	640
chr4.2519.2	ATCTGGTCCGTCGCTCGCCT	-	chr4	111544204	111544223	chr4.2519	766.519459383744	-0.124953039739444	0.121814278445558	-2.90830385312351	0.00363395061653551	0.182691756090548	1.01261526353951	1137	679	761	894	803	667	520
chr4.2519.1	CGAGCGACGGACCAGATCTG	+	chr4	111544207	111544226	chr4.2519	591.868278417384	-0.00369716635618867	0.185974602044758	-0.163853403735477	0.869846549652574	1	0.963459854567594	787	473	543	648	838	367	556
chr4.2519.6	CGGAGTGACGTCTCGGCACC	-	chr4	111544281	111544300	chr4.2519	879.671605676898	-0.0468212712349163	0.105397041146517	-1.51533879903635	0.129686627484153	0.651201213425581	1.22728161171211	1006	860	888	972	951	851	670
chr4.2519.10	GCCGCGGCGGAGTGACGTCT	-	chr4	111544288	111544307	chr4.2519	709.674802270847	0.0440653595052486	0.128872548187054	1.50690717153934	0.131834452961552	0.684399012639471	1.01261526353951	891	648	539	650	765	815	696
chr4.2519.9	TTCTCCGGGTGCGACTGACG	+	chr4	111544347	111544366	chr4.2519	676.115468526889	-0.0839391879938964	0.119598837728827	-2.36050589422591	0.0182500282995494	0.379934887944865	0.981769745189811	917	638	639	795	623	553	611
chr4.2519.4	ACGTCAGTCGCACCCGGAGA	-	chr4	111544348	111544367	chr4.2519	277.028414949875	-0.0107290269014097	0.177888726946077	-0.461441079086411	0.644482185040252	1	0.603591931239256	339	222	271	327	271	247	277
chr4.2519.5	ACGCCCCGAGCCGCGGTGGA	+	chr4	111544386	111544405	chr4.2519	1129.25361720811	-0.0259216539455722	0.0925930738573076	-0.883837354451317	0.376784018483328	0.799081399828572	1.46314577087856	1370	1017	980	1354	1147	1118	993
chr4.2519.7	TACTGCCTCGCCGTGCGCAC	+	chr4	111544448	111544467	chr4.2519	1418.91608013104	-0.0120286315370222	0.0921685882604978	-0.423098041249358	0.672223731432322	0.897222330914648	1.43169186835159	1687	1211	1345	1608	1714	1390	1100
chr4.2519.3	TAGACCCAGTGCGCACGGCG	-	chr4	111544456	111544475	chr4.2519	549.152367929331	0.0356842754820887	0.158272858196537	1.34897239127812	0.177345834172611	0.7348612231164	1.01261526351379	573	446	504	563	781	435	571
chr4.2519.8	CGTGCGCACTGGGTCTACAC	+	chr4	111544459	111544478	chr4.2519	2063.61020017221	-0.00371282102674845	0.0744538036210241	-0.132858263103957	0.89430547542561	0.950258406183942	1.33556585296483	2346	1936	1781	2349	2356	2019	1778
chr4.2520.3	GGTGCGCGGTTCATCGCGGG	-	chr4	111553078	111553097	chr4.2520	440.390229799219	0.00368292366481278	0.172548814566813	0.157351211835668	0.874968061693617	1	0.76768933611677	502	455	366	445	485	545	308
chr4.2520.4	GTGGGTGCGCGGTTCATCGC	-	chr4	111553081	111553100	chr4.2520	344.654908061399	0.0585451627464741	0.189132548499847	2.06301739256055	0.03911097574599	0.539374924153361	0.733644397031532	354	328	264	282	483	449	271
chr4.2520.9	TGTGGGTGCGCGGTTCATCG	-	chr4	111553082	111553101	chr4.2520	991.493735378737	0.00267255233851861	0.108554954780695	0.0969727302012537	0.922748050509667	0.945237229766978	1.42651001742541	1127	938	868	1077	999	923	1028
chr4.2520.1	GAACCGCGCACCCACAAGTC	+	chr4	111553086	111553105	chr4.2520	1076.07142463514	0.00421790778307404	0.0979710079536455	0.150448029279149	0.880411150568131	0.943881577965596	1.37430140652817	1236	844	1061	1226	1190	1023	1015
chr4.2520.2	AACCGCGCACCCACAAGTCT	+	chr4	111553087	111553106	chr4.2520	1356.50571496422	-0.00368405021552698	0.0882123415560052	-0.130482730324292	0.896184516532239	0.940553106208692	1.43169186835159	1512	1225	1203	1594	1518	1252	1260
chr4.2520.8	CGGGATATAACGAGCGACAG	+	chr4	111553166	111553185	chr4.2520	595.230338244184	-0.00555196101866949	0.151181629141824	-0.223363225315429	0.823252823265032	1	1.01473786584663	682	523	608	624	539	743	468
chr4.2520.5	CCACGCCAGCCTAGACGCCG	+	chr4	111553208	111553227	chr4.2520	621.191018786851	0.0233670766850118	0.135184105564162	0.872282420214902	0.383054325646584	0.862500614558207	1.01261526353951	668	487	611	670	834	561	560
chr4.2520.10	CCTCGGCGTCTAGGCTGGCG	-	chr4	111553211	111553230	chr4.2520	661.151571068378	-0.00518503867595313	0.116019005662727	-0.190769205318673	0.848706416160132	1	0.981769745189811	772	542	629	771	679	700	576
chr4.2520.7	AACTTAGACACTCCGCCTCT	-	chr4	111553366	111553385	chr4.2520	338.58442705897	-0.00780711485976038	0.204392854316935	-0.361806877602859	0.717496352275494	1	0.815005937114997	353	309	360	375	490	295	216
chr4.2520.6	GTTCAAGCAGCAGGCGCGTC	+	chr4	111553383	111553402	chr4.2520	138.20759287589	-0.0181168088551075	0.311849962365287	-1.02787617507258	0.304008077975399	0.907723148242469	0.603591931239256	151	152	145	160	129	179	58
chr4.2521.4	GACCGCGGCCGAAAGGAGCC	+	chr4	111553683	111553702	chr4.2521	526.057752027006	-0.0593477180754831	0.123071497028895	-1.87869829903492	0.0602857002135811	0.558729311688807	1.00618909619994	631	502	520	628	502	477	446
chr4.2521.2	ACCGCGGCCGAAAGGAGCCG	+	chr4	111553684	111553703	chr4.2521	604.968750687609	0.00991912600469387	0.153480384792926	0.399704636654573	0.689374076629099	1	0.764382105788523	742	584	520	567	857	525	491
chr4.2521.9	CTCCCGTCCCCGGCTCCTTT	-	chr4	111553694	111553713	chr4.2521	550.464684675273	-0.00886502911936157	0.129027069138298	-0.33525686378209	0.737431330335744	0.967342413473267	1.01261526351379	580	480	553	646	608	552	459
chr4.2521.10	AAGAGCAAAGACCCAGTTAG	+	chr4	111553755	111553774	chr4.2521	569.83651914018	0.0274959424321727	0.142914685400603	1.03345352595121	0.301391708601105	0.843423035401884	0.897027188157665	691	442	464	639	791	554	476
chr4.2521.7	GTCAGCTCTTTCCTCTAACT	-	chr4	111553769	111553788	chr4.2521	185.870937738233	-0.0140327536054245	0.266297624251725	-0.741971207531612	0.458104780558847	0.979632285178942	0.602519809955349	305	191	173	135	158	214	139
chr4.2521.3	CGTCAGCTCTTTCCTCTAAC	-	chr4	111553770	111553789	chr4.2521	889.310860185257	0.00163003718333022	0.134788343988968	0.0628674533698368	0.949872052006346	0.985456350675782	1.22728161171211	942	752	832	1081	1210	829	661
chr4.2521.8	CGGGTTGCCAGAGGGTCCGG	-	chr4	111553803	111553822	chr4.2521	503.281324702543	-0.0077155125527433	0.174759005421915	-0.330464289017794	0.741049171595177	0.977343090630795	0.981769745189811	624	433	447	589	445	665	359
chr4.2521.6	ATCCTGCCCCGGGTTGCCAG	-	chr4	111553812	111553831	chr4.2521	920.1960979345	-0.000919079616146993	0.106812116019124	-0.0332565369758254	0.973470013040116	0.971463178436222	1.31732616203026	1115	856	821	954	1061	796	885
chr4.2521.5	AGAGTACGCCATCCTGCCCC	-	chr4	111553822	111553841	chr4.2521	1118.8598629953	0.00107738834184023	0.120536877744911	0.0401099847779686	0.968005441507182	0.95931733250674	1.37430140652817	1576	900	1035	1076	1185	1285	887
chr4.2521.1	AAGAGTACGCCATCCTGCCC	-	chr4	111553823	111553842	chr4.2521	491.931017627167	0.0139902046452678	0.167559949381217	0.581646731195057	0.5608046589827	0.92667889025125	0.981769745189811	619	406	401	531	406	591	510
chr4.2522.5	TTAATCATATACCTGAGCTA	+	chr4	112204301	112204320	chr4.2522	283.996850461733	0.0144453360109922	0.192473909952457	0.6407525645861	0.521683456540608	0.986487617265082	0.6717713148625	256	285	245	313	317	261	306
chr4.2522.4	TCAGCTCAAGTGCTTGTATT	-	chr4	112204369	112204388	chr4.2522	774.960088093262	0.0276133462838194	0.119605859542742	0.981430942350308	0.326380273618543	0.836466649868524	1.01261526353951	801	669	718	843	1027	756	658
chr4.2522.1	CTGATGTTAATGCTGCCGCC	+	chr4	112204385	112204404	chr4.2522	272.029474685226	0.0166668957660861	0.199028876140838	0.74730662100953	0.454878496763073	0.976892041292021	0.603591931239256	236	203	273	340	305	283	270
chr4.2522.3	ATGTTAATGCTGCCGCCTGG	+	chr4	112204388	112204407	chr4.2522	368.590497538866	0.031959498163414	0.203388759376527	1.35951697798941	0.173982826216993	0.784841245251878	0.733644397031532	426	252	325	383	420	555	257
chr4.2522.6	TAATGCTGCCGCCTGGTGGT	+	chr4	112204392	112204411	chr4.2522	369.167383335896	0.0435562944574283	0.190059504064879	1.69003383368329	0.0910214819846597	0.672219593425335	0.754226630160853	499	259	310	305	478	324	438
chr4.2522.8	AATGCTGCCGCCTGGTGGTG	+	chr4	112204393	112204412	chr4.2522	443.39350078481	-0.0061124797765044	0.187418402821842	-0.271417179911811	0.786070190139469	1	0.76768933611677	468	360	470	528	474	559	276
chr4.2522.9	CATATCCCTACCCCACCACC	-	chr4	112204406	112204425	chr4.2522	1229.86358834358	-0.0426587815905521	0.107963018976307	-1.40818747768576	0.159075563251027	0.659864456257089	1.42651001742541	1361	1052	1218	1598	1413	1047	1009
chr4.2522.7	TGGCTGAGTATGAAAATCCA	-	chr4	112204451	112204470	chr4.2522	197.325966743921	-0.00913709612152582	0.257211067100664	-0.480219873001184	0.631071057275491	1	0.603591931239256	229	157	236	207	192	260	113
chr4.2522.10	ACTCAGCCAAGGAGTTGCCG	+	chr4	112204462	112204481	chr4.2522	494.278746914446	0.0704118021370435	0.148619671457354	2.18636500862627	0.0287889114919336	0.447963332156181	0.975452809867646	572	387	347	524	639	475	552
chr4.2522.2	CTTATGCCGCGGCAACTCCT	-	chr4	112204471	112204490	chr4.2522	1030.80048261686	0.0604756244440278	0.108822570788061	1.86444174329045	0.0622596954412644	0.509859791465637	1.40496776788468	1197	848	935	958	1213	963	1136
chr4.118.3	CCTTAAGCACACGCCCCCTC	+	chr4	1124491	1124510	chr4.118	1215.55112450052	0.00101505680778862	0.103717950576817	0.0365383550366971	0.97085309621907	0.959988515847121	1.37430140652817	1424	939	1171	1428	1434	1269	956
chr4.118.5	CCCTCAGGTGTCATGCGCCA	+	chr4	1124506	1124525	chr4.118	513.003127613847	-0.0458534905321003	0.152512891513754	-1.63302415155976	0.102463917267368	0.667611361041135	0.873973480188695	813	481	454	515	472	477	430
chr4.118.1	CCATGGCGCATGACACCTGA	-	chr4	1124509	1124528	chr4.118	1718.46224986763	-0.0213178842590098	0.0799488499971319	-0.733763376553387	0.463092964950435	0.837609572250176	1.42651001742541	2117	1441	1700	1869	1764	1810	1439
chr4.118.7	GCCATGGCGCATGACACCTG	-	chr4	1124510	1124529	chr4.118	1434.19083991587	-0.0359574929019551	0.0930919499714543	-1.18877505876856	0.234528195121589	0.719291735748102	1.46314577087856	1632	1266	1498	1608	1363	1506	1215
chr4.118.2	GCGCCATGGCTGCCACTAGA	+	chr4	1124520	1124539	chr4.118	814.824426523585	-0.0314565797562907	0.107709257832605	-1.07847707774344	0.280820905868864	0.765519168343176	1.32880162424384	916	778	794	924	776	806	729
chr4.118.10	AGATGAAATAATCGTGTAAC	+	chr4	1124601	1124620	chr4.118	287.65550897416	0.0434907136817756	0.181152285590722	1.65980532734811	0.096953621691916	0.720000600168671	0.602519809955349	308	237	238	281	394	252	317
chr4.118.4	GTACAGAACGCAGATATCCA	+	chr4	1124632	1124651	chr4.118	372.372042757635	-0.0342119254710158	0.165162510742416	-1.3224089448028	0.186032011904855	0.796158319873793	0.733644397031532	500	326	368	426	427	269	324
chr4.118.8	GTGTCTTGCTTCTCACTGCG	+	chr4	1124665	1124684	chr4.118	335.940130902761	0.01289485120092	0.160110231536649	0.526555882533395	0.59850203553876	0.993426295371051	0.754226630160853	402	296	297	338	390	298	346
chr4.118.6	GATTATACTTGCTTTACTGG	-	chr4	1124773	1124792	chr4.118	631.752459102231	-0.0175758481798646	0.135872238807508	-0.666709802336574	0.504957516282675	0.905868955897753	1.01473786584663	808	554	606	679	686	707	439
chr4.118.9	CATGATTATACTTGCTTTAC	-	chr4	1124776	1124795	chr4.118	553.524147553302	-0.0366305542423	0.141903726930112	-1.32844798076116	0.184030157642934	0.749104339336423	0.963459854567595	616	576	538	629	586	572	382
chr4.2523.9	GCACAACAATTGTGACATTT	+	chr4	112563339	112563358	chr4.2523	556.661247915697	0.0123681589825504	0.169265005899776	0.518211271452876	0.604310871430479	0.951190486304719	0.897027188157665	734	379	524	596	797	547	404
chr4.2523.11	CACAACAATTGTGACATTTG	+	chr4	112563340	112563359	chr4.2523	658.37920099079	0.0489638620096937	0.111472176470094	1.58784894216198	0.112320501309923	0.637736189150096	1.14990355349946	723	513	608	695	777	715	615
chr4.2523.13	TGGTCTAAAAGGACAGCAGA	+	chr4	112563386	112563405	chr4.2523	700.160866567816	0.0670398265430115	0.123628201714205	2.0500375808931	0.0403607636574027	0.47346137362621	1.14990355349946	828	576	564	675	980	695	645
chr4.2523.8	GCATGACTTAAGAAAACCGA	+	chr4	112563416	112563435	chr4.2523	581.658084967288	-0.0186938281581134	0.117139245265528	-0.67618080351058	0.49892585895716	0.922618642561213	0.897027188157665	716	496	545	673	602	556	522
chr4.2523.15	GACTTAAGAAAACCGAAGGC	+	chr4	112563420	112563439	chr4.2523	457.155613177158	0.0462653523904676	0.155888569843135	1.65547883995246	0.097827405196475	0.671227206131547	0.815005937114996	481	420	376	429	531	421	542
chr4.2523.1	TCAGGGTGCGAAGTTACGCA	+	chr4	112563458	112563477	chr4.2523	573.942309387818	-0.0121349431226632	0.148951367125181	-0.481425265736367	0.630214283301074	0.94663176243914	0.963459854567594	764	496	525	614	589	683	402
chr4.2523.6	TTACGCATGGTGCCCTCTAC	+	chr4	112563471	112563490	chr4.2523	1069.50864033088	-0.00496466620205027	0.132548787301025	-0.190096491009835	0.849233519715989	0.935490057895188	1.40496776788468	1461	1097	856	978	1322	912	943
chr4.2523.3	GTGCCCTCTACTGGAGTCAC	+	chr4	112563480	112563499	chr4.2523	918.683608151978	0.0311896658566649	0.109336678018585	1.07348338429196	0.283054289790799	0.78008447522881	1.22783675295736	1148	754	842	873	994	900	962
chr4.2523.5	TTACCAGTGACTCCAGTAGA	-	chr4	112563486	112563505	chr4.2523	502.036251922276	0.0156977384730146	0.125960811855417	0.583101654923784	0.559824869733392	0.922660028990585	1.00618909619994	608	444	450	497	588	497	460
chr4.2523.7	TTTACCAGTGACTCCAGTAG	-	chr4	112563487	112563506	chr4.2523	667.52795607847	0.0895743937168147	0.113735808769899	2.44569570516661	0.0144572961947293	0.342941680776015	1.01473786584663	778	505	546	675	823	696	695
chr4.2524.12	AAGTCTGAAAACAAACTATT	+	chr4	112953001	112953020	chr4.2524	430.19575865262	-0.00476558387331338	0.172310055887175	-0.203330429370623	0.83887677306585	1	0.833426578435963	546	407	360	460	382	545	337
chr4.2524.3	GTCAAACCCTCCCCCATTCT	+	chr4	112953026	112953045	chr4.2524	843.888474189816	0.0360647476214533	0.12081071754726	1.25024597044592	0.21120970859241	0.719334446205455	1.31732616203026	982	726	725	847	797	992	860
chr4.2524.6	TAAGAAGCCTAGAATGGGGG	-	chr4	112953036	112953055	chr4.2524	694.996390959768	0.0660100149406713	0.120977049911804	2.02091540845992	0.043288522570458	0.483660688229953	1.14990355349946	801	526	633	667	778	861	639
chr4.2524.1	CCCATTCTAGGCTTCTTATA	+	chr4	112953038	112953057	chr4.2524	497.572707178803	-0.00961156595302841	0.15376896865587	-0.387776917441827	0.698181128730359	0.963099021067204	0.975452809867646	633	453	441	538	444	446	542
chr4.2524.9	CATATAAGAAGCCTAGAATG	-	chr4	112953040	112953059	chr4.2524	613.717313869294	0.0352615098410963	0.1170711384308	1.21619764071398	0.223909642251995	0.772929896567281	1.01473786584663	721	540	532	597	664	673	594
chr4.2524.5	CCATATAAGAAGCCTAGAAT	-	chr4	112953041	112953060	chr4.2524	557.177422730604	0.111687516741231	0.139140086257744	2.7630569154876	0.00572627803189542	0.233314781101031	0.981769745189811	636	421	515	431	715	639	568
chr4.2524.4	TCCATATAAGAAGCCTAGAA	-	chr4	112953042	112953061	chr4.2524	505.211726466059	0.0144395016708737	0.14955623590774	0.571439672002294	0.567701643408229	0.924956532363524	1.00618909619994	698	404	432	489	584	449	523
chr4.2524.2	GGAGCTGCCATGACATCTAG	+	chr4	112953059	112953078	chr4.2524	897.469641979917	0.0358484999723703	0.119816912017638	1.24106650295416	0.214581182633624	0.720542283564192	1.32880162424384	1158	751	735	867	962	868	988
chr4.2524.10	ACATCTAGTGGCCAAAATTT	+	chr4	112953071	112953090	chr4.2524	585.372054223893	0.0375895330840455	0.127347326193935	1.31440702330399	0.188709268229881	0.712324140690704	1.225807713382	675	445	552	595	607	648	599
chr4.2524.11	AGAATAGCTTCCCTAAATTT	-	chr4	112953085	112953104	chr4.2524	610.348889518851	-0.00252844205230603	0.123483212540908	-0.0947572485956539	0.924507644694478	1	1.01473786584663	726	548	541	679	653	540	613
chr4.2525.4	CTATTAATACAGACAAGTGG	-	chr4	112996350	112996369	chr4.2525	567.750250319053	0.0624146323609057	0.129052563446884	1.96607139933849	0.0492903636147462	0.562135840584386	0.804286460637113	554	492	534	535	701	580	584
chr4.2525.7	TAAGCCACTGGACTCAAGAG	-	chr4	112996409	112996428	chr4.2525	721.343893084206	-0.0218282602590395	0.107649319530999	-0.768853073979851	0.441980537525726	0.862999772674994	1.16431155760186	862	608	725	814	785	670	630
chr4.2525.1	GTTTCAACAACGACATCTAG	-	chr4	112996500	112996519	chr4.2525	663.994061743094	0.0240329103389707	0.137087154112651	0.899730977372213	0.368263433931168	0.861110985140059	0.981769745189811	642	703	553	671	766	681	631
chr4.2525.11	TCAGATTGTGAATGTATATT	-	chr4	112996522	112996541	chr4.2525	487.69449671814	0.0103950408445673	0.134296551783769	0.397695236470527	0.690854849183488	0.972193120028364	0.932255558545027	598	420	472	462	538	531	420
chr4.2525.9	TGTGCAGTTATACAGGGTCT	-	chr4	112996585	112996604	chr4.2525	819.405468789686	0.0338377482937882	0.131179580574786	1.20995820420075	0.226294931190518	0.743790873921223	1.22086301905874	956	642	672	926	956	704	927
chr4.2525.6	GTGTGCAGTTATACAGGGTC	-	chr4	112996586	112996605	chr4.2525	395.203097353193	-0.000587909029674219	0.175845801323641	-0.0253729007633313	0.979757526205228	1	0.860089344632361	410	379	354	459	532	391	272
chr4.2525.2	ACTCAAGTGTGCAGTTATAC	-	chr4	112996592	112996611	chr4.2525	470.274500024276	0.0070502611398239	0.172219229872094	0.30011152340623	0.764092089708756	0.989336081935416	0.975452809867646	497	538	375	450	447	538	439
chr4.2525.3	TGCACACTTGAGTGTAAATC	+	chr4	112996599	112996618	chr4.2525	495.847075691053	0.00962188589300526	0.149195389599702	0.383388438010731	0.701431774775045	0.964197261777655	0.975452809867646	565	378	468	579	541	430	534
chr4.2525.8	GCACACTTGAGTGTAAATCA	+	chr4	112996600	112996619	chr4.2525	489.285689866676	0.00490941441862732	0.174811574925409	0.210886737928666	0.832975653011661	1	0.918177226368889	540	373	477	582	420	457	580
chr4.2525.5	GCATGAAAATCAGGCTAGGG	+	chr4	112996664	112996683	chr4.2525	432.989063718336	0.0114941694448714	0.13823371556643	0.44360053758673	0.657331417002088	0.999309221838085	0.815005937114996	480	358	440	446	474	452	397
chr4.2526.6	AAAGGCATTGAATTGGCAAG	+	chr4	113020896	113020915	chr4.2526	626.875717369384	0.0137039390955716	0.149985843725326	0.543706490790677	0.58664346512895	0.928576221490996	1.01473786584663	641	620	549	656	548	715	647
chr4.2526.7	GGCATTGAATTGGCAAGAGG	+	chr4	113020899	113020918	chr4.2526	702.686245222334	0.0618915244252374	0.131016482202854	1.96036709762118	0.049952898666473	0.526359238908397	1.01473786584663	788	512	620	731	990	642	695
chr4.2526.11	ATTGAATTGGCAAGAGGAGG	+	chr4	113020902	113020921	chr4.2526	633.224783718119	0.032710028404359	0.124434749882961	1.15634537999957	0.247539913357696	0.8372863154881	0.764382105788523	632	589	531	700	716	704	579
chr4.2526.8	TTTGTAAATACATGGGATGT	+	chr4	113020943	113020962	chr4.2526	457.087739634081	0.00368848881200741	0.138035504127036	0.143377217541096	0.885992274833963	1	0.76768933611677	610	400	383	468	498	458	419
chr4.2526.13	ACATGCTTAGATAATGGAAA	-	chr4	113020975	113020994	chr4.2526	229.707331220503	0.0841373492253959	0.198844676822132	2.52040078072802	0.0117221280661001	0.386208400774525	0.602519809955349	185	205	179	214	290	273	258
chr4.2526.1	GGTTCTACATGCTTAGATAA	-	chr4	113020981	113021000	chr4.2526	506.588702583337	0.0088816880025175	0.13387178349491	0.340056613965838	0.733813893814261	0.966156947493409	1.01261526351379	642	407	419	584	597	497	451
chr4.2526.14	TCTACTGGTAGTTTAAAGAA	-	chr4	113021002	113021021	chr4.2526	522.800274170155	0.0471799711248116	0.1356599518545	1.61412095948114	0.106501191962231	0.674041155128603	0.873973480188695	545	495	399	541	655	536	509
chr4.2526.12	TTCTTTAAACTACCAGTAGA	+	chr4	113021002	113021021	chr4.2526	308.142876563188	0.0548127952220037	0.161895912993423	1.89458551968917	0.0581473346747957	0.600976671857921	0.750195299180246	317	241	277	301	399	361	278
chr4.2526.3	AGTAGATGGTGCCATAGTTT	+	chr4	113021016	113021035	chr4.2526	655.746702801707	0.000474547541873555	0.162358635188464	0.0197320996406598	0.984257083950286	1	1.19664990144741	851	531	570	735	501	724	704
chr4.2526.2	AAAACTATGGCACCATCTAC	-	chr4	113021017	113021036	chr4.2526	1006.17887016237	0.00240051890341145	0.108417005173322	0.0870874266419541	0.930602019499189	0.948605227843885	1.40496776788468	1114	773	1077	1113	1113	998	905
chr4.2527.9	GACGACTTCCCAGAGCGCCG	-	chr4	113067017	113067036	chr4.2527	410.30832907214	0.0590809908736337	0.138325289266519	1.91947402826378	0.054924370094738	0.647136887587323	0.531781056892398	466	335	360	375	488	455	411
chr4.2527.7	CGCTCTGGGAAGTCGTCGCC	+	chr4	113067020	113067039	chr4.2527	429.189431029065	-0.0179219493820889	0.136784500672452	-0.680913312613304	0.495926343934835	0.974691197986544	0.66300521798674	483	393	435	475	447	400	385
chr4.2527.5	CGTCGCCGGGAGCGGTTAGA	+	chr4	113067033	113067052	chr4.2527	514.987918423564	-0.0455118834098662	0.158453989893304	-1.64310762170853	0.10036066821232	0.641320125773845	1.00618909619994	633	584	464	560	497	552	339
chr4.2527.3	GAGCGCCGTCTAACCGCTCC	-	chr4	113067041	113067060	chr4.2527	349.073278336655	-0.0279384398682059	0.159071947242824	-1.09143312731749	0.275082342317964	0.844094521580971	0.815005937114997	472	302	375	346	350	320	300
chr4.2527.8	AGCGGTTAGACGGCGCTCCC	+	chr4	113067043	113067062	chr4.2527	588.680426196005	0.0117327276351899	0.140511701465203	0.455372156178793	0.648841523279111	0.943589605867966	1.01473786584663	724	522	552	551	777	594	451
chr4.2527.2	GGTCAGCGTGGTTCGTCCCC	+	chr4	113067129	113067148	chr4.2527	777.12848185072	0.0234627271681461	0.115934177285016	0.83685312456929	0.402675131764503	0.826574510883929	1.32880162424384	948	703	639	788	993	779	655
chr4.2527.1	GAATCCTCTGCCGGACGCCA	-	chr4	113067149	113067168	chr4.2527	180.60125897297	0.0245474601391057	0.228016771041117	1.14293686425165	0.25306480541938	0.906810592690478	0.505170027665992	189	177	154	150	190	187	212
chr4.2527.10	GCGTCTCCTAAACCTGGCGC	-	chr4	113067272	113067291	chr4.2527	816.864690470092	0.0486988788501928	0.153022164256268	1.71164720343516	0.0869617037620615	0.572959874739198	1.32880162424384	1047	660	656	719	829	769	1056
chr4.2527.6	GCTCGGAAACGCAAGATGGA	-	chr4	113067309	113067328	chr4.2527	618.028821187224	-0.115192544731456	0.126716956109671	-2.79987936108824	0.00511217080637629	0.2177220362848	1.01473786584663	682	626	672	772	611	524	460
chr4.2527.4	CCACACCTAGCGTGTCTGGA	+	chr4	113067329	113067348	chr4.2527	1481.00171334757	-0.0264810708191685	0.108577084039666	-0.922964257513862	0.356025832016632	0.800089453974314	1.37430140652817	1900	1208	1490	1630	1349	1322	1531
chr4.2528.2	CGGAGATAGGTGGCTGTTAC	-	chr4	113074619	113074638	chr4.2528	775.707111688139	-0.0129271904065579	0.127977800309975	-0.484913659266103	0.627737592740764	0.939097162776115	1.01261526353951	1064	759	691	704	764	794	694
chr4.2528.12	AAGTATCTTCTGCATCAGGT	-	chr4	113074755	113074774	chr4.2528	232.506281552505	0.00138501189498178	0.2165374887832	0.0665935156600901	0.946905308041629	1	0.602519809955349	229	265	196	238	219	274	202
chr4.2528.6	CGGGGGAAACACTGGGTATG	-	chr4	113074797	113074816	chr4.2528	893.150463888769	0.0532935344954923	0.0985067700434997	1.66648362552212	0.0956171269194868	0.59842523039512	1.25399806698176	1020	725	765	956	1045	1005	798
chr4.2528.1	CCGGGGGAAACACTGGGTAT	-	chr4	113074798	113074817	chr4.2528	396.785268920162	-0.0116599163665573	0.170289389101202	-0.490514529784877	0.623769850738844	0.966387997302872	0.860089344632361	446	425	421	338	411	391	342
chr4.2528.5	GCGGTGCCGGGGGAAACACT	-	chr4	113074804	113074823	chr4.2528	715.679603180252	-0.0248146569983186	0.131651478499339	-0.914558319530183	0.360423548366114	0.857649561204749	0.981769745189811	885	693	600	843	757	565	705
chr4.2528.13	CAATGAAGTTAAATGGCTGG	-	chr4	113074826	113074845	chr4.2528	576.342693681044	0.0223153098763662	0.135446804657937	0.835946495903562	0.4031850035396	0.87065893242607	1.01261526351379	759	505	424	598	661	614	526
chr4.2528.11	GCCAATGAAGTTAAATGGCT	-	chr4	113074828	113074847	chr4.2528	536.969835588178	-0.0224597646353583	0.149262519715178	-0.871201445301247	0.383644170916286	0.86369119002118	1.00618909619994	779	491	408	619	584	530	415
chr4.2528.10	TTGGCAGCTGAGTCTTATCT	+	chr4	113074843	113074862	chr4.2528	266.345212754927	-0.0593555679240041	0.197356934064833	-2.10368230163295	0.0354061693132213	0.57341503635208	0.539701841035962	402	212	257	361	254	188	225
chr4.2528.7	GCTGAGTCTTATCTTGGCAT	+	chr4	113074849	113074868	chr4.2528	498.054350667692	-0.0200477151919608	0.129318293542695	-0.74387397738444	0.456952719881222	0.890826733585774	1.01261526351379	612	449	471	553	485	465	473
chr4.2528.8	TCTTATCTTGGCATAGGAAG	+	chr4	113074855	113074874	chr4.2528	436.234008955566	-0.0309668082626975	0.145094573849119	-1.15624142767109	0.247582418873183	0.823274620544688	0.833426578435963	516	373	495	472	444	426	348
chr4.2529.1	ATCTGTCGATCTGATAATTG	+	chr4	113091676	113091695	chr4.2529	441.099091832297	0.0659524320664022	0.167415987329745	2.15289012147489	0.0313273150414423	0.519693677281402	0.66300521798674	422	404	331	433	651	394	469
chr4.2529.9	GGTGACTACTAAGCGACTAA	+	chr4	113091697	113091716	chr4.2529	640.321106777805	0.0634385193043321	0.125750473017668	1.97886462004525	0.0478312505907918	0.519330096917098	1.01473786584663	616	513	600	669	823	630	651
chr4.2529.7	GTGACTACTAAGCGACTAAT	+	chr4	113091698	113091717	chr4.2529	648.707963781326	0.0453368197417413	0.127714938056178	1.53859509234324	0.123903177406857	0.679552657081998	0.981769745189811	636	493	591	763	790	705	599
chr4.2529.3	GGTGGATCATGTCAACAGCA	+	chr4	113091719	113091738	chr4.2529	389.861522137949	-0.0371385037569898	0.148330522104921	-1.36393365824941	0.172588446370128	0.783494421651783	0.733644397031532	441	363	370	505	398	361	314
chr4.2529.2	GCATGAGTCATGTCCCGAGC	+	chr4	113091757	113091776	chr4.2529	378.035432252056	-0.00313967612278588	0.157976853910537	-0.12888792549126	0.897446331036821	1	0.754226630160853	425	337	313	476	372	403	341
chr4.2529.4	GAGTCATGTCCCGAGCAGGA	+	chr4	113091761	113091780	chr4.2529	301.659199153592	-0.00760492253886727	0.174011735927165	-0.325107414633564	0.745099777457417	1	0.602519809955349	384	258	266	348	348	323	217
chr4.2529.10	GAAACTGGGAAAAGAGAAAC	+	chr4	113091906	113091925	chr4.2529	196.926095928147	-0.0144289825149359	0.24473938833458	-0.7266187689861	0.467459527243367	1	0.505170027665992	257	230	126	232	224	192	136
chr4.2529.5	GGGAAAAGAGAAACTGGATA	+	chr4	113091912	113091931	chr4.2529	240.811034459068	0.0385444662130171	0.235066137398602	1.67328089773636	0.0942720111365447	0.734789071153677	0.538438478639805	198	191	233	230	218	262	335
chr4.2529.6	GGAAAAGAGAAACTGGATAA	+	chr4	113091913	113091932	chr4.2529	329.714134376457	0.0262523603323672	0.198890383225536	1.1363090571709	0.25582724153301	0.831675360656575	0.818396262404137	360	290	299	294	299	323	431
chr4.2529.8	GAAAAGAGAAACTGGATAAG	+	chr4	113091914	113091933	chr4.2529	426.7634775449	0.0459237003504068	0.167265298275245	1.68341693936487	0.092294406310362	0.690985927349117	0.680203041762671	536	299	352	420	565	371	481
chr4.2530.14	TTCATTCAAAAAGAAAAAAA	+	chr4	113135975	113135994	chr4.2530	148.284878317193	0.0298128613184587	0.25008865370667	1.40891206713689	0.158861170920157	0.801185082193218	0.60895284174792	175	88	128	155	191	139	174
chr4.2530.10	AAAAATGAAATAAATGCACT	-	chr4	113136001	113136020	chr4.2530	425.553436264607	0.04085768852221	0.187913186614678	1.6037088714505	0.108778239496034	0.718923185510578	0.680203041762671	420	339	385	425	641	526	283
chr4.2530.11	AAAAAATGAAATAAATGCAC	-	chr4	113136002	113136021	chr4.2530	275.074386196425	-0.00403671739517103	0.211264510648352	-0.191219896231947	0.848353316285417	1	0.603591931239256	293	208	294	336	226	260	309
chr4.2530.4	TAGGAAGAGCTGCCACCTGC	-	chr4	113136027	113136046	chr4.2530	677.148790602688	-0.0343529280820305	0.145187476846002	-1.26671236814786	0.205258155948341	0.758784846897994	1.01261526353951	727	536	783	848	623	599	640
chr4.2530.2	AGCTCTTCCTAAATATGTCA	+	chr4	113136036	113136055	chr4.2530	423.169684403155	0.0204806331922	0.174922188701589	0.853905094991947	0.393157576316923	0.932599394258818	0.66300521798674	558	359	342	397	515	337	481
chr4.2530.3	GACATTTCCATGACATATTT	-	chr4	113136046	113136065	chr4.2530	329.488039041923	0.00766832874773486	0.194485836361762	0.346346128087011	0.729082606030344	1	0.818396262404137	520	234	276	310	380	307	323
chr4.2530.5	AGACAATGCAGAAATACTCA	-	chr4	113136068	113136087	chr4.2530	475.690599190783	0.0368867234173883	0.140857642787915	1.33318060030908	0.182472544062546	0.857584592141636	0.497439697403432	550	412	363	509	607	526	404
chr4.2530.12	TTTCTGCATTGTCTTCCTGT	+	chr4	113136074	113136093	chr4.2530	335.687251372606	0.00715513649964933	0.160883986294956	0.295212388912359	0.767831638542419	1	0.754226630160853	413	301	265	374	395	307	320
chr4.2530.1	CAGTTCTGAGGATTGCCTAC	-	chr4	113136092	113136111	chr4.2530	911.866460668236	-0.0562131978936349	0.120122945126302	-1.79566638257847	0.0725475914526668	0.556472918119577	1.22728161171211	1064	894	945	1021	1060	844	615
chr4.2530.13	AGAGCTGGGATTCAGTTCTG	-	chr4	113136104	113136123	chr4.2530	266.408173863215	-0.00444618367575019	0.21026540958894	-0.210005575675473	0.833663321313533	1	0.60895284174792	344	242	234	283	388	224	184
chr4.2531.3	CCGGAAGTCATAAGTGCGAA	-	chr4	113152531	113152550	chr4.2531	297.438877203934	-0.0126218438096958	0.178024013983769	-0.541169422842768	0.588390811106694	0.989716298709093	0.750195299180246	299	286	280	372	348	274	237
chr4.2531.10	CCGAGGTAGCGCGCCCAATT	+	chr4	113152800	113152819	chr4.2531	876.79242328772	0.00909046748036618	0.138473743743007	0.352179021610616	0.724704008725585	0.92849059283399	1.25399806698176	1087	891	690	842	900	771	972
chr4.2531.6	CGACGAAAGACGAGGCGCTA	-	chr4	113153077	113153096	chr4.2531	420.707879359447	-0.0239056688204006	0.151537249077013	-0.928742966210318	0.353022308088042	0.948919754979667	0.531781056892398	470	420	369	519	486	361	345
chr4.2531.7	GCGACGAAAGACGAGGCGCT	-	chr4	113153078	113153097	chr4.2531	198.531344733851	-0.0387273836338153	0.243127233338147	-1.70140652300051	0.0888666772697026	0.735569468191537	0.505170027665992	259	129	228	299	161	189	147
chr4.2531.9	CGCACGGCACGAGCCGAAAT	-	chr4	113153153	113153172	chr4.2531	982.092387888498	-0.0765262841925361	0.107275655288623	-2.20221114113709	0.0276503974422262	0.404707586983465	1.24824758161565	1124	842	1063	1237	931	921	805
chr4.2531.8	GTGCTTCGGACTGCTTCGCA	+	chr4	113153271	113153290	chr4.2531	295.184192097822	-0.0313620515734721	0.189439148994948	-1.29790978986604	0.194318335583558	0.836595110029164	0.602519809955349	294	316	307	354	339	231	231
chr4.2531.2	CGTCAGACTGGTGGTCGTCT	+	chr4	113153463	113153482	chr4.2531	1264.63286454895	0.00692659971870487	0.123636906090968	0.258999377003319	0.795635721176322	0.923105394787564	1.42651001742541	1610	939	1235	1349	1691	1031	1131
chr4.2531.5	GACTCCTTCCCCGCGTGACA	-	chr4	113153569	113153588	chr4.2531	987.75073309353	-0.0445814028775613	0.0929001286846692	-1.42996143670824	0.152728087394359	0.653147284757479	1.42651001742541	1218	892	1003	1059	1033	961	805
chr4.2531.4	AAGGGGTAGCTTCGCGCTAA	+	chr4	113153614	113153633	chr4.2531	696.205510358874	-0.017003037964624	0.151752622395893	-0.673220806335958	0.500806826272982	0.885293575517969	1.14990355349946	966	523	666	796	684	544	748
chr4.2531.1	AGGGGTAGCTTCGCGCTAAT	+	chr4	113153615	113153634	chr4.2531	814.707253220707	0.0489744086807576	0.112011822921248	1.58961656742515	0.111921260316457	0.613863849573501	1.32880162424384	916	675	689	865	1008	943	671
chr4.2532.7	ATCTTTAAGGAATAAAACTT	+	chr4	113156277	113156296	chr4.2532	364.689241809672	0.0257576809897744	0.188678025574582	1.09070019877177	0.275404823129447	0.85676212709975	0.754226630160853	524	286	268	335	368	373	425
chr4.2532.3	GTGAAGAAGTATGACTCATT	-	chr4	113156306	113156325	chr4.2532	504.184102272966	-0.0174760575390152	0.161778896084106	-0.70984059793812	0.477802990270797	0.919964665005411	0.873973480188695	651	450	396	642	447	448	526
chr4.2532.5	AATGAGTCATACTTCTTCAC	+	chr4	113156306	113156325	chr4.2532	349.866798466521	-0.0186520031133818	0.174770300639463	-0.781524532777608	0.434494053516856	0.91645563090825	0.813196327180834	462	296	320	413	350	267	364
chr4.2532.1	TGCCTGCCAACACTTTCTAC	+	chr4	113156334	113156353	chr4.2532	684.270334975395	-0.0246192557248632	0.114349105636869	-0.872478309558649	0.382947496069889	0.867517014986214	0.981769745189811	785	663	616	796	766	650	554
chr4.2532.8	GCCTGCCAACACTTTCTACA	+	chr4	113156335	113156354	chr4.2532	829.373032050717	-0.0163885334327105	0.12693722372729	-0.609394630207248	0.542262896317705	0.874747956532116	1.32880162424384	934	687	816	1019	996	839	590
chr4.2532.4	GCCCTGTAGAAAGTGTTGGC	-	chr4	113156339	113156358	chr4.2532	362.875785981726	-0.0223948142496158	0.185467757609267	-0.952935534776439	0.340622734285136	0.895323772007702	0.733644397031532	353	335	412	435	296	347	353
chr4.2532.10	TGGAGCCCTGTAGAAAGTGT	-	chr4	113156343	113156362	chr4.2532	824.896398749703	0.0551166592453658	0.109588632477851	1.7387082106269	0.082086101069807	0.563446606704778	1.32880162424384	916	688	703	859	848	959	829
chr4.2532.2	TTCTACAGGGCTCCATCTGC	+	chr4	113156348	113156367	chr4.2532	1298.34288060831	-0.0240218295694548	0.0896585554901234	-0.821484336804358	0.411370442324785	0.814100505360911	1.46314577087856	1612	1080	1297	1420	1268	1307	1175
chr4.2532.9	GTTCTCCTGTTTCTCTGAGC	+	chr4	113156374	113156393	chr4.2532	358.410622028908	-0.023622493396971	0.212649852727274	-1.06744187259222	0.285772348761435	0.850345124073871	0.815005937114997	500	422	274	357	258	330	370
chr4.2532.6	AAAGGCCTGCTCAGAGAAAC	-	chr4	113156382	113156401	chr4.2532	680.143656066156	0.0920611488121158	0.124204203628485	2.49775240445725	0.0124983454289244	0.30794552161495	1.14990355349946	666	546	607	678	734	756	774
chr4.2533.5	AGGGAGGGTAGCAGAGGTGG	-	chr4	113205419	113205438	chr4.2533	779.511244150002	0.0196930305482983	0.104174012066717	0.692879896696266	0.488384926682519	0.901072015197149	1.01261526353951	894	703	668	838	928	757	714
chr4.2533.4	TGCAGGGAGGGTAGCAGAGG	-	chr4	113205422	113205441	chr4.2533	1271.06438201806	0.0189769108500424	0.109579291629035	0.67532085685663	0.499471935631675	0.874828727636888	1.22343066536868	1377	1178	1115	1370	1589	1406	949
chr4.2533.1	TGTTGCAGGGAGGGTAGCAG	-	chr4	113205425	113205444	chr4.2533	763.833254135588	0.0106575533623733	0.110246993963239	0.38537867965496	0.699956876225921	0.955269375714683	1.01473786584663	828	659	736	835	774	811	724
chr4.2533.3	TGTGTGTTGTGTTGCAGGGA	-	chr4	113205434	113205453	chr4.2533	1184.14476194459	-0.0615069475927616	0.0940786745966071	-1.85542810040722	0.0635351177184024	0.516175207036994	1.37430140652817	1486	1117	1218	1232	1192	1191	916
chr4.2533.2	GTGTGTGTTGTGTTGCAGGG	-	chr4	113205435	113205454	chr4.2533	1114.74289645671	0.0404358802211399	0.10135407501827	1.33089168796525	0.183224652638495	0.702277701051847	1.26053323552725	1289	964	950	1154	1167	1342	994
chr4.2533.6	TGTGTGTGTGTTGTGTTGCA	-	chr4	113205438	113205457	chr4.2533	1342.97553074972	-0.00407142130382952	0.084593823108088	-0.144160487863752	0.885373741084554	0.935653981296209	1.46314577087856	1546	1189	1235	1514	1566	1338	1105
chr4.2533.7	GTGTGTGTGTGTTGTGTTGC	-	chr4	113205439	113205458	chr4.2533	1334.20868657735	-0.0647309187936998	0.107442701455783	-1.95733803239278	0.0503077388112622	0.479397651503412	1.37430140652817	1621	1123	1362	1674	1343	1399	932
chr4.2534.10	CTACGGCCCCACGCTCTCGG	-	chr4	113206403	113206422	chr4.2534	1998.90139934429	-0.0346739854086262	0.0729738544285152	-1.14959859801007	0.250309235890219	0.735211005167418	1.42651001742541	2457	1736	1883	2280	2229	1769	1779
chr4.2534.1	GAGCGTGGGGCCGTAGCAGT	+	chr4	113206407	113206426	chr4.2534	974.495392815717	-0.0444032221695391	0.103052356407181	-1.44460904883724	0.14856772964494	0.661628088255327	1.31732616203026	1206	910	1029	977	967	888	875
chr4.2534.8	CCGTAGCAGTTGGCAAGCGG	+	chr4	113206417	113206436	chr4.2534	618.218284543919	-0.0155304336741786	0.140905995424972	-0.599395348288812	0.54890927823401	0.96391114891275	0.764382105788523	824	636	526	592	620	676	490
chr4.2534.9	GGGGTCACGCACAACTGCTC	+	chr4	113206443	113206462	chr4.2534	807.662728920602	-0.00753123985324824	0.133795250725604	-0.288704333746955	0.772807646011722	0.944811247290971	1.19809406691574	999	785	745	784	727	750	868
chr4.2534.6	CGATTCCCCTCGCTCTGAGC	-	chr4	113206844	113206863	chr4.2534	1262.27105598658	-0.0332255371208917	0.100791092910163	-1.11957028839396	0.262896922722307	0.749322609554608	1.37430140652817	1561	1238	1096	1412	1159	1336	1091
chr4.2534.2	GCTCACACTTACCCGCGCGG	-	chr4	113206910	113206929	chr4.2534	635.411680326377	0.0133363756169644	0.128200530806349	0.500207037885663	0.616929303276603	0.943793131831884	0.963459854567594	783	486	580	703	644	624	664
chr4.2534.3	GATCGGCGGCTCGCGGTCAC	-	chr4	113206961	113206980	chr4.2534	537.388984672477	-0.00579599319661683	0.162350197503332	-0.240409707444333	0.81001265340295	0.9985670409532	1.00618909619994	709	464	487	565	758	456	391
chr4.2534.4	TGGTGCGCGGTACACCGACC	+	chr4	113207210	113207229	chr4.2534	918.236216323303	-0.0481641587662316	0.124152044059238	-1.60402841540934	0.108707789287945	0.610776129805242	1.31732616203026	1044	882	964	1042	1113	812	632
chr4.2534.7	TCGTTTGGGAAGGCGCGGTC	-	chr4	113207232	113207251	chr4.2534	262.745423137733	-0.0143175577601238	0.224842331122419	-0.68860765842913	0.491070200332527	1	0.546464170203529	337	159	288	347	234	225	270
chr4.2534.5	ACCGCGCCTTCCCAAACGAG	+	chr4	113207233	113207252	chr4.2534	847.825722884697	-0.00773449932793962	0.116196071493547	-0.284093235587752	0.776338930714559	0.942090325427781	1.22728161171211	942	722	838	977	1058	790	671
chr4.2535.5	AAGTGGATCCCCTAAAGACA	+	chr4	113211631	113211650	chr4.2535	634.373291873296	0.0710277616797849	0.137924152852073	2.16924879682194	0.0300638002865401	0.448775820973852	1.01261526353951	728	509	542	572	624	801	678
chr4.2535.6	CCTAAAGACAAGGCCTCTCA	+	chr4	113211641	113211660	chr4.2535	1048.93279694924	0.0163740049430567	0.0966376303214953	0.57394330567379	0.566006166867391	0.866131909021053	1.46314577087856	1116	925	974	1168	1239	986	979
chr4.2535.9	TTGAGAGGCCTTGTCTTTAG	-	chr4	113211642	113211661	chr4.2535	498.666179397584	-0.0205738586083759	0.1655266315129	-0.836975302816531	0.402606450464241	0.894257844533767	0.873973480188695	702	358	448	639	604	402	412
chr4.2535.3	CTAAAGACAAGGCCTCTCAA	+	chr4	113211642	113211661	chr4.2535	602.123867772283	0.00100831362125787	0.173042786203445	0.0431802079327604	0.965557882153015	1	0.764382105788523	634	518	581	705	775	701	357
chr4.2535.1	CCTTGAGAGGCCTTGTCTTT	-	chr4	113211644	113211663	chr4.2535	807.169860887727	-0.0729381530617324	0.114588780932559	-2.14724600323484	0.0317737020830863	0.42988475640763	1.21298521814395	946	712	861	998	846	763	581
chr4.2535.7	ACAAGGCCTCTCAAGGGTGC	+	chr4	113211648	113211667	chr4.2535	629.713745971429	0.0215257727490039	0.142484027139668	0.82264194518348	0.410711638279275	0.873304934825167	1.01473786584663	669	507	595	698	591	794	573
chr4.2535.8	AGTTGTGGGAAAGGTGCTGT	+	chr4	113211724	113211743	chr4.2535	1051.01585212294	-0.0100156220001922	0.0941584658042589	-0.353893110965256	0.72341899004047	0.927423729535952	1.26053323552725	1182	889	1061	1179	1173	1033	897
chr4.2535.10	CTCCCTAGGTCTTCACCCCC	+	chr4	113211766	113211785	chr4.2535	747.281306278761	0.036744139206971	0.116980944265981	1.26057726394114	0.207461194431931	0.760697959674085	1.01261526353951	761	649	723	752	815	751	783
chr4.2535.4	TACCAGGGGGTGAAGACCTA	-	chr4	113211771	113211790	chr4.2535	503.498681733605	0.00260498038064845	0.135912088101193	0.100738431916088	0.919758102283321	1	0.975452809867646	595	443	517	477	570	463	477
chr4.2535.11	ATACAAATTGTGCATACCAG	-	chr4	113211785	113211804	chr4.2535	678.20287784993	0.0458403761804301	0.115883060440589	1.51691386820233	0.129288431734749	0.661210533085484	1.14990355349946	713	601	580	712	856	656	659
chr4.2536.5	GCTTCGGTGAAAGGTATTCT	-	chr4	113218371	113218390	chr4.2536	538.762571836808	-0.00425592714334518	0.158485594724481	-0.174853698934066	0.861194592584199	1	1.00618909619994	606	385	520	713	494	553	531
chr4.2536.9	TGCTTCGGTGAAAGGTATTC	-	chr4	113218372	113218391	chr4.2536	600.064806263352	0.0200418283042001	0.118975100400741	0.725712972208534	0.468014747652758	0.863929825043556	1.225807713382	726	550	504	600	668	604	578
chr4.2536.3	TTAGGAATTGCTTCGGTGAA	-	chr4	113218380	113218399	chr4.2536	355.031153868383	0.00583687627872753	0.161718921147951	0.241676294297655	0.809030999539715	1	0.813196327180835	410	291	344	384	414	403	267
chr4.2536.8	TTCACCGAAGCAATTCCTAA	+	chr4	113218380	113218399	chr4.2536	381.8103882167	-0.0156540558286289	0.20349489321857	-0.71184612765775	0.47656006505503	0.929813854347034	0.818396262404137	547	345	366	369	309	293	452
chr4.2536.4	TCACCGAAGCAATTCCTAAA	+	chr4	113218381	113218400	chr4.2536	349.710954190821	-0.0391927413678396	0.175415992465803	-1.51323272309412	0.130220554927173	0.718064213949808	0.818396262404137	345	339	383	451	365	276	295
chr4.2536.6	CACCGAAGCAATTCCTAAAG	+	chr4	113218382	113218401	chr4.2536	356.933251958341	0.00744802184693575	0.201020268591932	0.342321603707279	0.732108879196362	1	0.818396262404137	440	200	366	435	355	351	380
chr4.2536.1	TCCTAAAGGGGTGTGTCTTA	+	chr4	113218394	113218413	chr4.2536	469.078650810691	0.0609576391758737	0.157615117855698	2.02108244279074	0.0432712315090342	0.510085692196331	0.975452809867646	546	385	310	500	606	580	404
chr4.2536.2	ACCATAAGACACACCCCTTT	-	chr4	113218398	113218417	chr4.2536	826.849175817744	-0.0322569504149469	0.110455496032147	-1.10884641191011	0.267496444713552	0.77176516109114	1.22086301905874	1092	748	704	965	923	725	708
chr4.2536.7	CGGCTTCAGTTTCAGGAAGT	-	chr4	113218506	113218525	chr4.2536	366.601291351192	0.00651837100098627	0.182475731632015	0.285487724172833	0.775270507952788	1	0.818396262404137	465	296	309	410	304	455	348
chr4.2536.10	CTGCTCAGAGTTAGATTTGC	+	chr4	113218572	113218591	chr4.2536	530.448098719289	0.00153626623157343	0.141625554697368	0.0603374260793186	0.951886894531013	1	0.873973480188695	702	519	408	532	579	510	498
chr4.2537.1	CTGGTGGCACTTATCAGTAC	-	chr4	113243112	113243131	chr4.2537	552.781233676575	-0.0202755812192233	0.146550163645346	-0.785624884843284	0.432087281218643	0.882051536639826	1.01261526351379	653	461	551	666	703	496	396
chr4.2537.4	CTGATAAGTGCCACCAGTAG	+	chr4	113243115	113243134	chr4.2537	287.076611199029	0.0236188540797869	0.198541709906399	1.03274364046434	0.301723884943065	0.890136562811572	0.6717713148625	361	230	245	267	376	362	201
chr4.2537.7	GCAATTTCTGACAGTAAAGT	-	chr4	113243168	113243187	chr4.2537	392.42032262378	0.0274627892930066	0.142414102672507	1.03103881256218	0.30252261924403	0.871716179468753	0.754226630160853	455	350	334	387	460	434	349
chr4.2537.2	TTGCAGAAAACCGTCAAGAT	+	chr4	113243184	113243203	chr4.2537	276.772999669556	0.0246721808949067	0.225514461916308	1.14185462666151	0.253514451444399	0.897279725647138	0.539701841035962	220	283	256	258	417	227	274
chr4.2537.10	TGCAGAAAACCGTCAAGATG	+	chr4	113243185	113243204	chr4.2537	526.512019373427	0.0138309204859281	0.160016710790508	0.56364075990465	0.57299864133046	0.925303857765636	1.01261526351379	627	470	479	507	650	640	357
chr4.2537.6	GCAGAAAACCGTCAAGATGG	+	chr4	113243186	113243205	chr4.2537	177.772484114191	0.0205848330684881	0.240807397568973	1.00358908314268	0.315576718709637	0.913231324828415	0.603591931239256	223	143	154	153	186	158	230
chr4.2537.11	GAATGACGGCAAACATTTGT	+	chr4	113243216	113243235	chr4.2537	558.8139932012	-0.00504086689362744	0.165432913610796	-0.21099950105017	0.832887660695386	1	0.804286460637112	730	543	405	635	758	472	436
chr4.2537.3	CGGCAAACATTTGTTGGTGT	+	chr4	113243222	113243241	chr4.2537	420.574048528467	0.0272188327616868	0.137497277688814	1.01033724465515	0.312333742905303	0.864549676136949	0.815005937114997	473	366	347	456	507	420	400
chr4.2537.8	ATCCTCATTAACACCCAGAC	+	chr4	113243246	113243265	chr4.2537	458.295131785292	0.0154442793501459	0.138135704348865	0.59187463406283	0.553934540856259	0.952539215535089	0.815005937114996	508	367	414	535	555	476	389
chr4.2537.5	CCCATAAAATAAGCCAGTCT	-	chr4	113243262	113243281	chr4.2537	549.783121084955	-0.00845470302509976	0.16690151332988	-0.354112633706443	0.723254474430286	0.962518579118172	1.01261526351379	726	533	406	627	595	650	371
chr4.2538.5	TAAGACAAGCAGTCGACAGT	-	chr4	113269657	113269676	chr4.2538	699.833014758219	0.0248817097715011	0.111912340934107	0.876749890746543	0.380622501701422	0.861110985140059	1.01473786584663	810	593	595	773	736	775	655
chr4.2538.4	ACAGAGTGACAACTAAGTAC	-	chr4	113269699	113269718	chr4.2538	335.28850277973	0.000256866536968189	0.224761997655821	0.0126123480901392	0.989937068971408	1	0.733644397031532	338	340	384	275	374	431	207
chr4.2538.10	CTTTGCGCCTGCAAAGTGTG	+	chr4	113269748	113269767	chr4.2538	654.049055797846	0.00073502433108167	0.155570563345648	0.0299937449050323	0.976072041770569	1	1.01261526353951	743	694	542	662	853	683	447
chr4.2538.6	TGGATGTCCGCACACTTTGC	-	chr4	113269758	113269777	chr4.2538	570.993908003823	0.045947049808338	0.142008311082548	1.60114124806661	0.109345638086761	0.674041155128603	0.897027188157665	595	456	466	652	731	507	620
chr4.2538.9	AAAGTGTGCGGACATCCAGG	+	chr4	113269760	113269779	chr4.2538	920.378256959677	0.0333504129809588	0.121614871709541	1.16910002359515	0.242363334421723	0.741369401149876	1.32880162424384	972	870	755	974	1137	1072	717
chr4.2538.3	GATGGTAACGGAGAACCGCC	-	chr4	113269778	113269797	chr4.2538	300.81334637382	-0.00855974345974267	0.188814801536271	-0.380363320016699	0.703675738506738	1	0.750195299180246	389	277	271	317	411	252	222
chr4.2538.8	CACCAGCAGCCGATGGGTCT	-	chr4	113269861	113269880	chr4.2538	294.323321444433	-0.0443977679613623	0.18996112198497	-1.71375010908826	0.0865746297301348	0.68285422600408	0.6717713148625	339	371	259	326	278	250	238
chr4.2538.1	TGTCAAAGGCGCCTAGGGGT	-	chr4	113269975	113269994	chr4.2538	757.547548079286	-0.00254406882202556	0.131933233919876	-0.0973719279725268	0.92243103700595	1	1.11462821171356	964	756	658	712	949	740	582
chr4.2538.7	ATGTCAAAGGCGCCTAGGGG	-	chr4	113269976	113269995	chr4.2538	942.042162118907	0.0408646426089213	0.0981075899730733	1.33665588940471	0.181334986643098	0.702182795161297	1.24824758161565	1047	816	841	972	988	1045	915
chr4.2538.2	GCTGATTAAACCAAGTTGGC	+	chr4	113270177	113270196	chr4.2538	249.777021108057	-0.00945230220788362	0.181284368610556	-0.41110056309614	0.68099879710286	1	0.60895284174792	297	212	233	300	270	265	192
chr4.2539.7	AGGTGCATAGCGGTGCTTGT	+	chr4	113435843	113435862	chr4.2539	442.873589144016	0.00797092873570952	0.14581201177567	0.315324771863231	0.752515078433996	1	0.76768933611677	519	408	403	444	574	426	358
chr4.2539.3	GGTGCATAGCGGTGCTTGTC	+	chr4	113435844	113435863	chr4.2539	670.462893865154	0.0116209196827161	0.110801568917757	0.420118044472599	0.674399221355261	0.949045585523988	1.01473786584663	733	623	618	703	755	665	618
chr4.2539.5	CCGGGTCAGACATGGACTAT	-	chr4	113435882	113435901	chr4.2539	591.980292545122	0.00758090494154299	0.143202329783842	0.297913347885603	0.765769300135715	0.987912454903762	0.981769745189811	752	486	534	618	652	486	648
chr4.2539.4	TAGTCCATGTCTGACCCGGC	+	chr4	113435883	113435902	chr4.2539	876.407328355739	-0.0119074365364056	0.0979708981363232	-0.421340701590627	0.673506313197778	0.920491864448583	1.22783675295736	1037	776	791	1011	924	901	750
chr4.2539.8	AGTCCATGTCTGACCCGGCC	+	chr4	113435884	113435903	chr4.2539	759.834550897887	0.0210057447162833	0.121071926285513	0.762513763501644	0.445753431769604	0.861505945171081	1.18566922174653	777	719	674	815	850	700	791
chr4.2539.1	TTATCGCCCGCCAGCCCGGC	-	chr4	113435901	113435920	chr4.2539	927.75716705912	-0.0206230647973358	0.105854678652643	-0.726144034760565	0.467750476476301	0.852571601645539	1.31732616203026	1059	893	889	1001	924	1005	756
chr4.2539.6	CACTTTATCGCCCGCCAGCC	-	chr4	113435905	113435924	chr4.2539	676.600120805661	-0.174645519827755	0.116375815160232	-3.34827726936463	0.000813156132558317	0.0743360465037957	1.01473786584663	943	683	688	751	612	536	562
chr4.2539.9	GCGATAAAGTGCAGCTGTAG	+	chr4	113435914	113435933	chr4.2539	330.583373497743	-0.0203959688194741	0.218243824944833	-0.946024770929439	0.344135951998402	0.897140761860329	0.733644397031532	305	278	371	462	323	225	350
chr4.2539.10	CGATAAAGTGCAGCTGTAGG	+	chr4	113435915	113435934	chr4.2539	561.623422904152	-0.00968397811445208	0.143346804800924	-0.379792683421659	0.704099313917202	1	0.804286460637112	782	539	452	562	543	546	542
chr4.2539.2	ACACGGAGGAGGACGGCGCG	+	chr4	113435953	113435972	chr4.2539	894.485932825827	-0.0134443606075906	0.109754539003271	-0.483697993227394	0.62860021761413	0.910365136210812	1.22728161171211	1130	802	740	1046	1034	789	798
chr4.2540.10	GCGGTTTCGCTCGCGGTTGT	+	chr4	113436260	113436279	chr4.2540	729.182981373957	-0.0271025945615027	0.138926304447736	-1.00994032570266	0.312523880990954	0.834606394315044	0.981769745189811	855	754	715	741	756	552	736
chr4.2540.1	CGTCTTGGCGCCTCGGGAGA	+	chr4	113436326	113436345	chr4.2540	408.915542354198	-0.0100331697796338	0.203704772922448	-0.462466323260159	0.643746947167401	1	0.76768933611677	425	349	391	543	456	256	455
chr4.2540.8	CGTGTTAGTGCTGCTCGGAT	-	chr4	113436568	113436587	chr4.2540	1403.92961034255	-0.00253948829249362	0.08375169387048	-0.0900061176620188	0.928282353371755	0.942476292495008	1.46314577087856	1664	1346	1277	1421	1585	1398	1205
chr4.2540.3	GTTCGTCAAATCCGAGACCT	-	chr4	113436610	113436629	chr4.2540	727.407612345197	0.0414914949599514	0.1251186174881	1.4225055007332	0.154879555780623	0.689801925074652	1.14990355349946	808	677	571	742	849	878	608
chr4.2540.6	AGGCGCGATCTTCGTGTCAC	+	chr4	113436685	113436704	chr4.2540	329.027101841674	-0.00338013635342711	0.178130275634574	-0.146667135276331	0.883394760272287	1	0.668558914970216	475	316	269	297	338	331	301
chr4.2540.7	GGCGCGATCTTCGTGTCACA	+	chr4	113436686	113436705	chr4.2540	264.385226637085	-0.0598760005091487	0.186139077055074	-2.08286233614454	0.0372637735813513	0.561901355434496	0.60895284174792	370	241	319	265	247	221	203
chr4.2540.2	GCGCGATCTTCGTGTCACAG	+	chr4	113436687	113436706	chr4.2540	265.197517135446	-0.0231879439703718	0.2204043970936	-1.06838999290671	0.28534462916125	0.91491718818392	0.539701841035962	325	248	213	376	320	260	151
chr4.2540.9	AAGACCAGCTCCGAATGGCG	+	chr4	113436732	113436751	chr4.2540	478.855557754156	-0.0214331622397476	0.15746018218385	-0.851722867240993	0.394367925633304	0.890826733585774	0.873973480188695	509	410	509	589	422	535	392
chr4.2540.4	TGCTCCGCGCCATTCGGAGC	-	chr4	113436739	113436758	chr4.2540	1028.61437570536	-0.0298577330041064	0.104086717364599	-1.02215889919719	0.306705700090953	0.771170382766237	1.40496776788468	1227	1010	985	1075	946	1048	931
chr4.2540.5	AGGGTCACAGCGAGCGCTAG	-	chr4	113436810	113436829	chr4.2540	775.627595114311	-0.0204103582439085	0.107256555984194	-0.720826546175821	0.47101624045078	0.866743398528037	1.21298521814395	1035	671	703	839	861	741	650
chr4.2541.9	GGGGCTCTTGGCAAACTCGC	-	chr4	113437160	113437179	chr4.2541	326.691691588533	0.0232893762889236	0.178685234204441	0.971354016531241	0.331372018632573	0.904593097411335	0.6717713148625	379	275	319	283	351	419	274
chr4.2541.1	GTCGCGTGCCAGGAGCCGCA	-	chr4	113437260	113437279	chr4.2541	605.259435991066	0.0061029312138632	0.169627936910806	0.258192414717303	0.796258411695847	1	0.963459854567594	701	493	626	607	746	744	374
chr4.2541.6	TCGCGTTAACTGGAGTGCCT	-	chr4	113437284	113437303	chr4.2541	775.575919186025	0.0407876974729304	0.105219810779818	1.3491695488675	0.177282513252719	0.688382382758191	1.32880162424384	844	680	657	837	846	829	764
chr4.2541.3	TTCGCGTTAACTGGAGTGCC	-	chr4	113437285	113437304	chr4.2541	806.783097662613	0.0111278999526728	0.107013569071508	0.399700954375642	0.689376789098179	0.925055303430552	1.22086301905874	856	684	777	914	867	806	770
chr4.2541.8	AGTTAACGCGAAGCTGCTTG	+	chr4	113437293	113437312	chr4.2541	862.885586347538	-0.0171284294083972	0.152362511776116	-0.679091277832911	0.497080028626573	0.873321536225257	1.22783675295736	1126	845	711	949	927	1037	532
chr4.2541.2	ACAAGCAGCTTCGCGTTAAC	-	chr4	113437294	113437313	chr4.2541	534.383035065438	-0.0114362587098523	0.133040600101208	-0.435488839103125	0.663207638458188	0.954816638042269	0.963459854567594	590	483	583	538	576	520	463
chr4.2541.7	ATTGGTGGCTCGCGCTCGGC	+	chr4	113437720	113437739	chr4.2541	598.83905038817	0.00347323228408847	0.147916641467321	0.138669177232289	0.889711575740165	0.966563352588879	1.225807713382	840	544	448	614	623	688	494
chr4.2541.10	CTCATTAGGGGCCCGAGCGC	+	chr4	113437861	113437880	chr4.2541	944.574216512876	-0.0384994044253108	0.114016005819065	-1.30479050276517	0.191964193937786	0.711330594380689	1.25399806700814	1176	904	830	1110	1008	994	670
chr4.2541.4	ATTAGGGGCCCGAGCGCTGG	+	chr4	113437864	113437883	chr4.2541	679.937627005279	-0.00463470037589635	0.126434350303253	-0.174777752057782	0.861254270526581	0.975097458686762	1.14990355349946	747	612	740	662	721	719	573
chr4.2541.5	TAATGGGGGTCAGAATCCCG	+	chr4	113438026	113438045	chr4.2541	347.523988113037	0.0611845454186823	0.155728298455011	2.0202471986653	0.0433577527224804	0.551922709751046	0.754226630160853	391	257	301	336	474	350	349
chr4.2542.5	GGTTAACCCAGTTTATAGCC	+	chr4	113438416	113438435	chr4.2542	257.324411033705	0.0152921455312774	0.259990160208372	0.794081973713479	0.427147711056037	0.960836131073107	0.602519809955349	269	278	192	232	173	301	336
chr4.2542.9	GTCCCTCCAGGCTATAAACT	-	chr4	113438425	113438444	chr4.2542	263.615971680207	0.0113003593132278	0.200150762653991	0.514876086572995	0.606639612330955	1	0.60895284174792	238	209	271	314	296	238	281
chr4.2542.4	GTGGCAGCGAACCGAGCGGG	+	chr4	113438467	113438486	chr4.2542	505.353529457844	0.110348139464133	0.140991744019535	2.74931205584676	0.00597205003803022	0.235218855489047	1.00618909619994	604	339	392	502	615	553	570
chr4.2542.1	AGCGCAGCGCATTTGCTTGC	-	chr4	113438511	113438530	chr4.2542	1064.49438621764	-0.00232365755763263	0.123309746609184	-0.0870518953359972	0.930630262121043	0.951965992539863	1.37430140652817	1323	836	1042	1165	1166	1258	762
chr4.2542.7	TCCGCGCTGGGGGGCGTTGT	+	chr4	113438551	113438570	chr4.2542	919.79541478201	0.0338534004682728	0.0974092367505587	1.13290048449392	0.257256046528363	0.76425271196373	1.22728161171211	1050	758	807	1013	1060	1009	805
chr4.2542.2	CCGCGCTGGGGGGCGTTGTA	+	chr4	113438552	113438571	chr4.2542	508.55924054416	0.024781621983523	0.126789236458594	0.902785934180651	0.366639517751616	0.861487261460287	0.975452809867646	560	448	451	536	633	506	455
chr4.2542.3	CCCTACAACGCCCCCCAGCG	-	chr4	113438555	113438574	chr4.2542	680.012450512768	-0.0649781000817606	0.133739219767502	-2.03538844001093	0.0418118035763477	0.50330036102381	0.981769745189811	853	740	617	765	558	680	565
chr4.2542.10	TGAAGGGCTACTGGACCTCG	+	chr4	113438623	113438642	chr4.2542	659.479145244846	-0.0013426683949694	0.125311674025165	-0.0505567841620185	0.959678700000533	1	1.14990355349946	738	569	692	677	811	619	546
chr4.2542.6	GAAGGGCTACTGGACCTCGG	+	chr4	113438624	113438643	chr4.2542	640.063545368641	0.00607083573433278	0.122040500405943	0.226297420926029	0.820970104171144	1	0.981769745189811	768	599	578	633	681	719	534
chr4.2542.8	TTGAGAACAAGTTTCCCCCG	-	chr4	113438641	113438660	chr4.2542	425.205846147008	-0.00781081218484693	0.210815152876475	-0.368004143375024	0.712870144698174	1	0.66300521798674	474	402	398	489	313	608	304
chr4.2543.7	CGCTCGAGAAATACTTCGGG	-	chr4	113444180	113444199	chr4.2543	309.81778096254	0.0229071473590054	0.155460868231592	0.901683763525384	0.367224880427558	0.920679567378544	0.668558914970216	359	259	282	308	361	323	293
chr4.2543.8	GCGCTCGAGAAATACTTCGG	-	chr4	113444181	113444200	chr4.2543	136.959239390772	-0.000226049774296466	0.308588845408264	-0.0134143870859692	0.989297188640059	1	0.599756822150986	178	127	135	117	134	205	73
chr4.2543.2	GGCGCTCGAGAAATACTTCG	-	chr4	113444182	113444201	chr4.2543	139.323039186645	-0.0148807018314018	0.279457390494384	-0.806150008984141	0.420156359396195	0.958171724439487	0.599756822150986	147	141	132	180	112	99	161
chr4.2543.3	TGCTAACGCTGCGCCTCGCT	-	chr4	113444221	113444240	chr4.2543	1025.59020915739	0.0319175685920328	0.0979624944673313	1.07557225541821	0.282118601193718	0.757259083494088	1.40496776788468	1226	886	915	1019	1296	992	918
chr4.2543.9	CGAGGCGCAGCGTTAGCACC	+	chr4	113444223	113444242	chr4.2543	1074.68497071398	0.0166777986642377	0.0988135462412318	0.585826882319093	0.557991856707023	0.873890927502059	1.37430140652817	1297	992	931	1077	1323	1006	966
chr4.2543.10	ACAGCTGTCTGGTTCGCGCC	-	chr4	113444244	113444263	chr4.2543	360.292657878885	0.0248614182549989	0.163907084108935	0.993711589677158	0.320363298719145	0.868835956758973	0.815005937114997	377	336	314	358	348	418	370
chr4.2543.4	ATCGCAGGGTCGTTTCTACC	-	chr4	113444273	113444292	chr4.2543	364.379865790043	0.0004955290892517	0.237687546286808	0.0251183811389553	0.979960538778823	1	0.815005937114997	357	472	302	315	290	497	296
chr4.2543.1	CTAGCAACTGCGTTATCGCA	-	chr4	113444287	113444306	chr4.2543	681.811279800515	0.0228624566517931	0.117297704172605	0.819126841100996	0.412714049413909	0.874509129259397	1.01261526353951	804	522	602	784	829	684	609
chr4.2543.6	ACTAGCAACTGCGTTATCGC	-	chr4	113444288	113444307	chr4.2543	853.854584628465	-0.0302648135040372	0.101864217024931	-1.03105383680967	0.302515574049336	0.791242045709376	1.22783675295736	1049	781	860	884	860	799	777
chr4.2543.5	GCTAGTACAGCTCTCGGCGG	+	chr4	113444302	113444321	chr4.2543	424.300782578113	-0.036271604451267	0.150809839339626	-1.34454309275614	0.178772831305136	0.781699251496347	0.76768933611677	532	331	423	556	405	399	360
chr4.2544.1	TTTGCGAGAGCGGTGTCCGA	+	chr4	113445019	113445038	chr4.2544	1161.83632514732	-0.0492969804740294	0.110570845380719	-1.59409166869317	0.110915504674045	0.597439904951905	1.46314577087856	1332	992	1187	1461	1033	1226	958
chr4.2544.3	AGCGCGTCCTGAAAACGCTC	-	chr4	113445126	113445145	chr4.2544	760.707088513297	0.0124936677633557	0.157102133616344	0.506396339314877	0.612578443887688	0.911544164284062	1.18566922174653	810	702	697	797	1157	687	543
chr4.2544.6	TGAATCGGCTGCCCTCGGGC	-	chr4	113445168	113445187	chr4.2544	714.423724299484	0.0200384670960253	0.129094459851416	0.743138549374876	0.457397802760814	0.868738398306451	1.16431155760186	899	635	522	788	765	705	734
chr4.2544.7	GCCGTGAATCGGCTGCCCTC	-	chr4	113445172	113445191	chr4.2544	623.860082640905	-0.0340787856187475	0.123995874162659	-1.19792631738849	0.230945703225283	0.825986061822229	0.764382105788523	779	550	563	770	609	652	494
chr4.2544.8	GCAGCGCGCCCGCCGTGAAT	-	chr4	113445183	113445202	chr4.2544	955.5313911241	-0.010111613914774	0.0955746387004309	-0.357729729078922	0.720545582828886	0.920047050848521	1.31732616203026	1127	800	961	1039	1067	922	830
chr4.2544.13	GCGGGCGCGCTGCGAAGTCG	+	chr4	113445190	113445209	chr4.2544	353.200315904818	0.0236344529776934	0.187669557873058	1.00662517999224	0.314114929403149	0.865406480736561	0.815005937114997	442	290	272	362	413	283	429
chr4.2544.9	CGACCTCCGTGCCCCACCAG	-	chr4	113445219	113445238	chr4.2544	794.639933662819	-0.00944889326006288	0.105536698271499	-0.339241473646296	0.734427828259676	0.93895304268732	1.18566922174653	931	692	747	900	940	733	676
chr4.2544.5	CCCCGGTGGCCGGCTGTCTT	-	chr4	113445290	113445309	chr4.2544	582.204807185208	-0.00680013552141139	0.174017423748366	-0.29096858372444	0.771075347002073	1	0.804286460637113	802	475	605	531	562	447	672
chr4.2544.4	GTCTCCTCGAGGTCGGTCCG	+	chr4	113445325	113445344	chr4.2544	295.563048852775	-0.0163696568973241	0.204400703421243	-0.744541143919283	0.456549159595077	0.936568978617473	0.750195299180246	385	226	333	317	278	358	197
chr4.2544.10	GCGTTTGTAACCTGAGCCGC	-	chr4	113445371	113445390	chr4.2544	470.892470119996	-0.0196663043107953	0.132949364352771	-0.736998776063123	0.461123093671937	0.89727650058834	0.981769745189811	632	420	422	508	475	464	411
chr4.2545.4	ATATGAAAACCTAGAGTCCT	+	chr4	113510413	113510432	chr4.2545	503.858324120683	0.031579238293655	0.152133091184611	1.19658116464734	0.231469845554261	0.784928571823872	0.975452809867646	429	459	497	525	584	547	481
chr4.2545.8	CCTTGCATTCCTAGGACTCT	-	chr4	113510425	113510444	chr4.2545	366.09014581318	-0.00301777705590836	0.214979303516952	-0.144421418461478	0.885167704619519	1	0.754226630160853	491	274	346	408	338	518	229
chr4.2545.1	TAGCAGCAGTTGAAGAGTTC	+	chr4	113510449	113510468	chr4.2545	174.221529903595	-0.00622707073473316	0.286311890741295	-0.350846082600757	0.725703823074255	1	0.505170027665992	295	127	138	189	266	127	118
chr4.2545.2	GTTATGCTAAGGTCAACCAA	+	chr4	113510500	113510519	chr4.2545	1176.99672543286	-0.00452912790901498	0.0853166039939355	-0.160301963796034	0.872643211995664	0.955956694882917	1.26053323552725	1381	1052	1127	1241	1353	1132	1019
chr4.2545.6	AAGTGTCTCATCAACACCAT	-	chr4	113510519	113510538	chr4.2545	1395.15744327813	0.0430132012147972	0.0854176197987118	1.37920223210997	0.167832410062844	0.674292174688227	1.37430140652817	1583	1122	1220	1570	1581	1550	1237
chr4.2545.5	ATGAGTCATTCCTCTGGAAC	+	chr4	113510542	113510561	chr4.2545	341.377389819626	-0.00412791301546477	0.262516588987279	-0.221374027462414	0.824801213845293	1	0.818396262404137	424	335	317	333	318	534	155
chr4.2545.10	CATTCCTCTGGAACAGGAAA	+	chr4	113510548	113510567	chr4.2545	251.443094142191	-0.0215148686954672	0.22164012821058	-1.00122634918887	0.316717390566931	0.912482165572422	0.60895284174792	291	252	208	339	178	283	217
chr4.2545.3	GCTGTAAAGGGGTCAGATGC	+	chr4	113510570	113510589	chr4.2545	789.739940076058	-0.00370414898337807	0.119930170087679	-0.13759861270829	0.890557651998054	0.975974154441925	1.18566922174653	941	663	757	874	1011	681	668
chr4.2545.9	CAATGGTAGAAGATACTTTC	+	chr4	113510617	113510636	chr4.2545	343.671398618841	0.0162971057953219	0.171459819928486	0.681118678448657	0.495796399075083	0.951682557428219	0.733644397031532	378	315	325	322	344	329	389
chr4.2545.7	GGGGTCTGTGTTGACAAAGT	+	chr4	113510638	113510657	chr4.2545	551.069427971154	0.0425212111598111	0.14912519746227	1.52773693020464	0.126577867019707	0.677899009960465	1.01261526351379	601	468	423	603	782	605	431
chr4.2546.6	TATCACATCTTTCTACTGAG	-	chr4	113525812	113525831	chr4.2546	722.399563188904	0.083267617473029	0.121297665718296	2.35209541691003	0.0186679855607626	0.360762374259698	1.14990355349946	807	649	598	624	845	881	678
chr4.2546.11	TACATTGGAATCACACTCTT	-	chr4	113525858	113525877	chr4.2546	302.870276550648	-0.0383890274712633	0.217862139291185	-1.61877811196504	0.105495013191295	0.734793372434082	0.602519809955349	494	329	253	292	209	287	274
chr4.2546.3	TCTAAGGAACATGTCTACAT	-	chr4	113525873	113525892	chr4.2546	818.343809425642	0.0303261299687188	0.104228644110258	1.0369614515468	0.299753822781046	0.791700644565542	1.21298521814395	934	770	701	807	919	847	779
chr4.2546.1	TGTAGACATGTTCCTTAGAC	+	chr4	113525874	113525893	chr4.2546	306.957808302189	-0.0129974881118864	0.165809234067137	-0.538887001493416	0.589964826820661	1	0.706007597945251	360	262	339	316	329	297	259
chr4.2546.5	TGAGTGAAAGAGCCTGTCTA	-	chr4	113525889	113525908	chr4.2546	979.292213822872	-0.0107716433478403	0.112343443820238	-0.391078761493569	0.695739018883843	0.914768487694028	1.31732616203026	1232	837	918	1063	1157	790	929
chr4.2546.7	AAATCCTAGAACCCTCCAGG	-	chr4	113525947	113525966	chr4.2546	290.08685898383	0.0908151208549947	0.223019041819325	2.63708292232947	0.00836223872891327	0.33945580609641	0.602519809955349	286	176	262	248	294	497	276
chr4.2546.8	AAAATCCTAGAACCCTCCAG	-	chr4	113525948	113525967	chr4.2546	361.340308081749	-0.00948559787007132	0.15007779963957	-0.378931376244486	0.70473882378716	1	0.818396262404137	420	312	340	425	415	356	289
chr4.2546.4	TGGGTAAGCTTTACTTTGTA	-	chr4	113525976	113525995	chr4.2546	493.399137169	-0.00468958643609335	0.159093337209183	-0.192940165291907	0.84700582862241	1	0.981769745189811	648	484	409	488	429	569	447
chr4.2546.2	AGTAAAGCTTACCCAAAATG	+	chr4	113525981	113526000	chr4.2546	961.290208679081	0.0448174855834454	0.15147933725355	1.60080463655242	0.109420196356383	0.623496181651063	1.22783675295736	1022	692	1018	880	944	934	1221
chr4.2546.12	TAAGACTGTAACAGAGTCAA	+	chr4	113526009	113526028	chr4.2546	897.867015862194	-0.0334045016870128	0.104366515436543	-1.13146093436582	0.25786113702315	0.764655416765074	1.22728161171211	1182	832	839	936	922	928	711
chr4.2547.4	CAACGTGACGTCATTAACGC	+	chr4	113558051	113558070	chr4.2547	509.282598472481	-0.0101379415730244	0.144764001097571	-0.398873600687325	0.6899863419986	0.954091763250175	1.00618909619994	585	390	514	626	617	465	414
chr4.2547.6	CCGGGCCCGTCTTTCTCAAT	+	chr4	113558255	113558274	chr4.2547	379.407562465065	0.0113435193660067	0.172453225914732	0.480267715038725	0.631037042456038	0.98427087190725	0.818396262404137	450	340	322	396	545	321	318
chr4.2547.7	CGGGCCCGTCTTTCTCAATT	+	chr4	113558256	113558275	chr4.2547	474.643953842745	-0.0258301035068347	0.130041979041021	-0.945498268265503	0.344404554503737	0.850394444883898	0.981769745189811	607	422	463	513	485	480	385
chr4.2547.9	CCGGTCCCAATTGAGAAAGA	-	chr4	113558264	113558283	chr4.2547	366.303611953545	-0.0344120370199743	0.161551310727781	-1.31796387052205	0.187515742759318	0.779119724480231	0.818396262404137	437	320	351	480	330	384	287
chr4.2547.1	CCGGAGACGGAAATGTCCGA	+	chr4	113558335	113558354	chr4.2547	325.699849996525	0.0153552659107133	0.181321010886101	0.660162403222601	0.50914961629683	0.952331202509147	0.750195299180246	345	305	306	311	303	414	296
chr4.2547.2	CCTTCGGACATTTCCGTCTC	-	chr4	113558338	113558357	chr4.2547	501.771983642759	0.0272919166001349	0.168176058370175	1.09300551424738	0.274391378661932	0.808779785260691	1.00618909619994	582	365	413	588	758	476	399
chr4.2547.10	CGAACGGAGTAAGTTACAAG	+	chr4	113558388	113558407	chr4.2547	831.170082499925	0.0220737632189431	0.133032432645341	0.82244951951185	0.410821105797027	0.829902186231997	1.32880162424384	806	604	835	1022	918	830	833
chr4.2547.3	TGCGCACGCGCAAAAGTCTT	+	chr4	113558548	113558567	chr4.2547	699.372063876858	0.0197066407885459	0.155412328302378	0.78264779225157	0.43383396811297	0.904609444539346	0.879416008220563	659	547	773	737	638	831	700
chr4.2547.5	TTCAGACAGTAAGGGCGCAT	+	chr4	113558591	113558610	chr4.2547	732.293679046511	0.0162947234199049	0.106986770930851	0.580264315219436	0.561736387879447	0.903203013724013	1.14990355349946	858	633	651	785	798	708	727
chr4.2547.8	TCGGCACCCGTACTTCCGCA	-	chr4	113558663	113558682	chr4.2547	481.815165462259	-0.0199165466960485	0.16936119496286	-0.819906077611935	0.412269651824378	0.897908372617894	0.873973480188695	627	433	466	520	623	326	421
chr4.2548.9	TCCCGAACTCCGGCAGTCAG	+	chr4	113626828	113626847	chr4.2548	874.455489817544	0.0558362863045651	0.105154210043478	1.74470723419766	0.0810358434153174	0.57435132305154	1.22728161171211	883	720	797	951	968	931	892
chr4.2548.2	GAACCCGCCGCGGATTCGTC	+	chr4	113627352	113627371	chr4.2548	699.152709931362	0.0258810418095893	0.115835272773664	0.916902029744942	0.359193980266013	0.874916126761442	0.879416008220563	866	534	638	733	754	713	701
chr4.2548.1	CCCGCCGCGGATTCGTCAGG	+	chr4	113627355	113627374	chr4.2548	1253.03366002438	0.00282792337491637	0.0869739809113096	0.100179047614213	0.920202179906084	0.944815053222733	1.42651001742541	1583	1072	1151	1295	1371	1186	1191
chr4.2548.3	CCCACCTGACGAATCCGCGG	-	chr4	113627359	113627378	chr4.2548	995.908801065437	-0.0559947017692127	0.101635700138085	-1.74005015408899	0.0818502116780005	0.557676236242978	1.37430140652817	1267	915	966	1121	1133	815	830
chr4.2548.10	GTCCTCGCGTCCCCCAAGGG	+	chr4	113627414	113627433	chr4.2548	895.249903933916	0.0572673564523311	0.120405070576741	1.82180144531181	0.0684851183848523	0.533597833857896	1.32880162424384	1127	633	781	896	1200	859	863
chr4.2548.7	GGACCTCAACCCCAATGCGG	+	chr4	113627437	113627456	chr4.2548	472.415165748033	0.0364248360497543	0.192007411859845	1.47735579553684	0.139580288871171	0.699690713427567	0.975452809867646	586	343	434	404	386	658	506
chr4.2548.8	CCTAGGGGAGCCGCCGCATT	-	chr4	113627450	113627469	chr4.2548	778.71056246173	-0.024749769313179	0.141156621615903	-0.934129051137585	0.350237327980683	0.822310504082718	1.18566922174653	996	711	687	912	703	941	562
chr4.2548.5	TCGTGTCGGCCCCGCTCCTA	-	chr4	113627466	113627485	chr4.2548	772.372692787243	-0.0225383885920004	0.11927886187596	-0.811741377168867	0.416940046491037	0.84864309586984	1.20052536073229	933	711	683	912	920	633	674
chr4.2548.4	GCCGGGCGATGTAGCCAAGT	-	chr4	113627490	113627509	chr4.2548	612.359251299396	-0.0165525081189073	0.144909246898423	-0.644248941282649	0.51941401917952	0.910553359107745	1.01261526351379	646	678	555	650	571	577	598
chr4.2548.6	TTGGCTACATCGCCCGGCCC	+	chr4	113627492	113627511	chr4.2548	832.54353942032	-0.0545338769544473	0.1256485377034	-1.77165394183058	0.0764520195839261	0.565705936657307	1.22086301905874	1135	642	890	969	813	852	611
chr4.2549.4	ATTCCTAACTCTGTGTTGTC	+	chr4	113686884	113686903	chr4.2549	261.438550592604	0.0161518359283575	0.19523668900761	0.718350379121582	0.472541274242513	1	0.539701841035962	322	191	225	291	282	336	209
chr4.2549.5	TTCCTAACTCTGTGTTGTCA	+	chr4	113686885	113686904	chr4.2549	1184.27532302881	-0.0110570578309738	0.0858145866094477	-0.388528026148278	0.697625317986849	0.903314050945937	1.42651001742541	1419	1012	1144	1295	1230	1226	1031
chr4.2549.1	GACCCTGACAACACAGAGTT	-	chr4	113686890	113686909	chr4.2549	635.693761789337	0.00822392668150529	0.146659607249308	0.32599045057073	0.744431580174749	0.969986715234263	1.01261526353951	747	645	540	606	782	713	458
chr4.2549.7	GATGTAGAACAGTGAAGTTG	-	chr4	113686921	113686940	chr4.2549	428.636373630705	0.044038884605493	0.150708268504996	1.57633781254557	0.114947971762691	0.728551345159185	0.680203041762671	491	361	372	394	436	470	482
chr4.2549.11	CTGATGTAGAACAGTGAAGT	-	chr4	113686923	113686942	chr4.2549	417.97442597084	-0.00941555003428792	0.140693093986186	-0.366781567529059	0.713781957857092	1	0.76768933611677	461	389	399	470	416	433	370
chr4.2549.3	AGCATAGTACTGCCACCTAG	+	chr4	113686941	113686960	chr4.2549	1177.72332312873	-0.017866134081065	0.0872988661255584	-0.619812652701798	0.535381137552345	0.861187284666202	1.42651001742541	1391	1034	1151	1289	1229	1228	986
chr4.2549.10	TTTGTCACAGTGACAGTGAC	+	chr4	113686992	113687011	chr4.2549	1451.3960038719	0.00398788584144361	0.0908603993885951	0.141369463249023	0.887578076763488	0.939109926320737	1.43169186835159	1791	1217	1321	1578	1644	1591	1143
chr4.2549.2	ACAGTGACTGGGGGCTGTAC	+	chr4	113687004	113687023	chr4.2549	732.26035081596	-0.022505268695993	0.108191386203845	-0.792170541949736	0.428261242600271	0.882020868479177	1.00386815468602	880	627	703	850	721	729	656
chr4.2549.6	TACTGGCATATATTGACCAG	+	chr4	113687021	113687040	chr4.2549	633.723782862397	0.0186571682195069	0.121926984932067	0.682273869152191	0.495065792997207	0.907921883773432	0.981769745189811	736	517	597	666	641	643	657
chr4.2549.8	TATTGACCAGAGGCCACACT	+	chr4	113687031	113687050	chr4.2549	1136.01210845295	0.0404309054075673	0.0886909346982788	1.310997157631	0.189858723908049	0.683956522628121	1.46314577087856	1393	968	971	1145	1342	1142	1069
chr4.1003.7	ATGTGCCAGGACCCATTCAT	-	chr4	11370137	11370156	chr4.1003	518.439275706713	-0.0572237571757863	0.15111830924479	-1.91702744090201	0.055234445587943	0.548651653954537	0.981769745189811	785	453	487	589	561	488	338
chr4.1003.4	ATTAAAACAGAGAGCGGCGC	+	chr4	11370216	11370235	chr4.1003	393.885444153181	0.0585504807590494	0.163836393627542	1.98716992967458	0.0469035689424247	0.543273324697009	0.860089344632361	447	310	309	387	589	435	323
chr4.1003.2	ACAGAGAGCGGCGCCGGCCT	+	chr4	11370222	11370241	chr4.1003	878.570471521174	-0.0274887176057607	0.109859986710588	-0.957679251179259	0.33822452257795	0.80680208734115	1.25399806698176	1014	751	812	1118	886	808	812
chr4.1003.5	CCCGGGGCGGGCGCATTAGG	+	chr4	11370427	11370446	chr4.1003	600.32981653105	0.0102742322645416	0.123934037935322	0.383067842908981	0.70166946201736	0.955727934566618	1.01473786584663	697	477	532	714	694	564	569
chr4.1003.8	CCTCCTAATGCGCCCGCCCC	-	chr4	11370430	11370449	chr4.1003	1105.4704030223	0.0871413518226094	0.0902859997990921	2.3855200515201	0.0170549926078718	0.319758845544217	1.42651001742541	1199	919	1017	1061	1386	1179	1030
chr4.1003.1	GGGCGCATTAGGAGGTGTCG	+	chr4	11370435	11370454	chr4.1003	521.642067328791	-0.0309692170885106	0.158584127097188	-1.1946499285311	0.232223833211447	0.784436996605737	0.981769745189811	682	463	504	600	426	616	395
chr4.1003.6	GAAGTGGTCGGGGCCGCTGC	+	chr4	11370468	11370487	chr4.1003	459.506947558933	-0.00551218379164225	0.173110363035545	-0.235562818370838	0.813771928194767	1	0.680203041762671	584	298	418	622	511	484	362
chr4.1003.10	CAATTATCGACGCTAGGCCT	+	chr4	11370829	11370848	chr4.1003	970.958863833965	0.0654887515258004	0.100612687144392	1.95846000031532	0.0501760602233838	0.496985920872725	1.22783675295736	1165	737	898	931	1166	996	965
chr4.1003.9	ATTATCGACGCTAGGCCTTG	+	chr4	11370831	11370850	chr4.1003	586.770478464487	-0.0344371002679849	0.135624076555708	-1.24138624295505	0.214463098736605	0.734682131457548	1.225807713382	723	562	497	731	639	467	530
chr4.1003.3	GGGCGGATACGGGAAGATTA	+	chr4	11370914	11370933	chr4.1003	598.524112751844	0.00851533933256322	0.154744092055213	0.344942216544831	0.730137811944933	0.96435785225845	1.01473786584663	638	479	550	732	518	730	562
chr4.2550.2	TGTCTATGAGACAGCAGCCC	-	chr4	113739299	113739318	chr4.2550	526.883723673208	-0.00820043046979581	0.14858798656271	-0.326772451538654	0.743839997066904	0.971569638764816	1.00618909619994	591	565	439	566	631	527	397
chr4.2550.3	TCTCATAGACATCAGCTTGC	+	chr4	113739308	113739327	chr4.2550	301.519706728348	0.0175010637745113	0.233692684188053	0.85039112062728	0.395107671146955	0.931369906525792	0.6717713148625	311	202	307	335	261	471	237
chr4.2550.1	CTCATAGACATCAGCTTGCA	+	chr4	113739309	113739328	chr4.2550	461.945697955395	0.0333636464464934	0.154330225939529	1.26194515260049	0.206968523001976	0.831497572071647	0.663005217986741	489	396	391	490	471	449	549
chr4.1004.9	CTGAGCCACATAGGCGGTGG	-	chr4	11374373	11374392	chr4.1004	608.699298073071	0.019337142662017	0.117804521316963	0.69948705006644	0.484247703219388	0.899881627516119	1.01261526351379	712	492	599	613	714	610	556
chr4.1004.5	GACCTGAGCCACATAGGCGG	-	chr4	11374376	11374395	chr4.1004	1074.81656289608	0.0473240441350247	0.0986035525503359	1.51335253096498	0.130190135825849	0.647133365176398	1.26053323552725	1372	824	952	1061	1281	1116	1009
chr4.1004.6	TCAGGTCTCCCCCACGGATG	+	chr4	11374389	11374408	chr4.1004	618.736007662782	0.0155113039425359	0.160139475552268	0.630142494491993	0.528601359121466	0.912710632582609	1.01473786584663	642	572	659	536	618	566	714
chr4.1004.8	GACCTTCTCCTCATCCGTGG	-	chr4	11374400	11374419	chr4.1004	442.531382141568	-0.0118929079087754	0.159163282255868	-0.485247861638246	0.627500535013644	1	0.680203041762671	448	392	415	582	464	481	340
chr4.1004.3	GGACCTTCTCCTCATCCGTG	-	chr4	11374401	11374420	chr4.1004	389.249345882154	0.0112528812943445	0.154138745434566	0.453377959846284	0.650276604284727	1	0.754226630160853	473	344	294	449	424	381	386
chr4.1004.2	GGGACCTTCTCCTCATCCGT	-	chr4	11374402	11374421	chr4.1004	268.386797794267	0.0328954237237773	0.192427178664426	1.3601513223903	0.173782042914469	0.836388577697852	0.539701841035962	225	243	247	278	351	304	235
chr4.1004.1	CGGGACCTTCTCCTCATCCG	-	chr4	11374403	11374422	chr4.1004	487.67321528314	0.0289495928204876	0.138597804960374	1.07146281834639	0.283961380376046	0.81986104815869	0.975452809867646	534	463	413	477	615	457	473
chr4.1004.4	GGAGAAGGTCCCGCTCCCCG	+	chr4	11374410	11374429	chr4.1004	483.303514941313	-0.00848861767567806	0.148350845764782	-0.337928177206425	0.735417313019953	0.996727998218612	0.918177226368889	632	366	416	606	481	471	457
chr4.1004.10	TCCAACTCCTCCCAATAAAC	+	chr4	11374499	11374518	chr4.1004	847.264545030403	0.00756091781879529	0.113069301353512	0.275922550266013	0.782607553391693	0.943165482943883	1.22783675295736	1096	746	759	824	834	905	809
chr4.1004.7	TCAGTGGCCTGTTTATTGGG	-	chr4	11374509	11374528	chr4.1004	1080.98264232966	-0.0767750398955319	0.0892334237306861	-2.18175525471784	0.0291276005347225	0.398403750857028	1.37430140652817	1352	989	1019	1300	1051	1028	899
chr4.2551.7	ATATCAGTTTCCAGGCATCC	+	chr4	114199533	114199552	chr4.2551	217.305946870291	-0.0438840329348828	0.220618575261723	-1.79231042246983	0.0730832546900332	0.673257542760982	0.602519809955349	249	236	220	274	247	191	120
chr4.2551.1	GGGTAAGGCCGTTCTGTAAA	-	chr4	114199609	114199628	chr4.2551	485.812972344262	0.0212217013186981	0.171110190402218	0.874190127478271	0.382014721563101	0.868134305362226	0.975452809867646	575	430	422	459	421	495	594
chr4.2551.2	GGGGTAAGGCCGTTCTGTAA	-	chr4	114199610	114199629	chr4.2551	535.235912203048	0.00530354100054153	0.206905176902785	0.248139240724019	0.80402667512785	0.99365060412003	1.01261526351379	690	454	459	553	359	524	703
chr4.2551.8	ATGAGCAGCAACATGGAGCG	-	chr4	114199629	114199648	chr4.2551	310.659839607776	0.0260486460299344	0.200443076981454	1.1325491745994	0.257403622721108	0.882276912788746	0.602519809955349	286	286	266	330	459	349	220
chr4.2551.3	TGCTCATTATGACAACCAGA	+	chr4	114199642	114199661	chr4.2551	748.716640053367	0.0431870484747321	0.146925796625588	1.53974130041438	0.123623425322578	0.679280819351245	0.981769745189811	963	593	611	695	738	1024	669
chr4.2551.6	TCATTATGACAACCAGAAGG	+	chr4	114199645	114199664	chr4.2551	667.179473655844	-0.00846115403393218	0.136338560553096	-0.326195716902903	0.74427628174587	0.969282011479519	1.01473786584663	858	638	613	641	841	646	491
chr4.2551.4	GAAGGTGGCGCTGCTGTTAC	+	chr4	114199660	114199679	chr4.2551	986.852523200546	0.0191296650221893	0.121379837483195	0.697936494913614	0.485216909854105	0.869664495225496	1.22728161171211	1239	895	802	990	1118	844	1068
chr4.2551.9	GGCGCTGCTGTTACTGGAGA	+	chr4	114199666	114199685	chr4.2551	362.175764999979	0.0140912932251423	0.180154081707825	0.605735653250518	0.544690304710076	0.96529638393014	0.754226630160853	342	326	369	371	328	391	395
chr4.2551.10	CACCTTGGCAGTGGCATGAG	-	chr4	114199698	114199717	chr4.2551	1244.81063377626	0.0142047846178608	0.0814705953100302	0.496891589476244	0.619265502803857	0.890558729259668	1.37430140652817	1490	1062	1162	1294	1354	1286	1134
chr4.2551.5	TCACCTTGGCAGTGGCATGA	-	chr4	114199699	114199718	chr4.2551	778.459949069851	-0.0344720525223365	0.115761569135325	-1.18894635286814	0.234460778222235	0.750935784751229	1.21298521814395	997	783	697	816	841	653	703
chr4.1005.4	AGGTCTGGTCTTGCCAGACC	-	chr4	11425691	11425710	chr4.1005	533.588131225681	-0.014925662872004	0.171601860785925	-0.626031303189786	0.531294409405395	0.948159062953792	0.804286460637112	604	537	515	567	542	370	597
chr4.1005.5	TGCAGGCGGGACTTCAGGTC	-	chr4	11425706	11425725	chr4.1005	392.730884728457	-0.0266753652833078	0.163467917173352	-1.05832959924495	0.289905203039064	0.869621400187854	0.733644397031532	464	434	382	383	440	374	286
chr4.1005.8	GTAGCCCAGATCCAGCACAG	-	chr4	11425730	11425749	chr4.1005	399.65415971372	0.0327573636224547	0.162334791940627	1.26575477062517	0.205600892647529	0.795272557213154	0.815005937114997	475	321	293	451	501	475	325
chr4.1005.6	TGTAGCCCAGATCCAGCACA	-	chr4	11425731	11425750	chr4.1005	618.435044582612	0.0072059344644287	0.138171024639724	0.279504155026039	0.779857949785931	0.983159687290822	1.01473786584663	678	549	611	635	574	610	669
chr4.1005.3	TTGTAGCCCAGATCCAGCAC	-	chr4	11425732	11425751	chr4.1005	284.178165861332	-0.00747358139124038	0.183543986334208	-0.327912211162152	0.742978040605431	1	0.706007597945251	372	215	276	323	260	273	288
chr4.1005.1	GCTACAACCCCCACTTACCC	+	chr4	11425745	11425764	chr4.1005	487.44568179479	0.0140496584658103	0.13862808918366	0.540525652800837	0.588834574796307	0.94188491799144	0.932255558545027	549	452	437	493	511	460	517
chr4.1005.7	CCCCCACTTACCCAGGCACA	+	chr4	11425752	11425771	chr4.1005	1361.67925822491	0.0247428533133769	0.0871460466791284	0.843292618628251	0.399064810003438	0.819488482478455	1.37430140652817	1558	1165	1197	1504	1415	1373	1374
chr4.1005.9	GGCCCTGTGCCTGGGTAAGT	-	chr4	11425757	11425776	chr4.1005	850.660121319697	0.0034287636373382	0.129796290725117	0.130474283924095	0.896191198661345	0.967924312046635	1.22783675295736	1029	778	710	933	734	955	842
chr4.1005.10	CAGGACTTGGGCCCTGTGCC	-	chr4	11425766	11425785	chr4.1005	1130.21140969224	0.084427290710658	0.104335009767976	2.34562800991117	0.0189950546333263	0.3388539035678	1.37430140652817	1154	975	1048	1053	1207	1363	1119
chr4.1005.2	TTAGAGTTTGCGACCCCTGC	+	chr4	11425824	11425843	chr4.1005	956.410678971106	0.0087009514861667	0.126584199236378	0.327117420814273	0.743579076112654	0.933191323052352	1.24824758161565	1163	806	926	949	1036	784	1060
chr4.2552.3	TGCAGACTTTGTAACCTGCC	+	chr4	114315948	114315967	chr4.2552	908.347820520575	0.0205077833050573	0.111808899173606	0.730490477601102	0.465090431482311	0.859217671044603	1.25399806700814	1200	775	789	862	1042	1000	768
chr4.2552.9	TTGCAGAAGGCTCACCAGGC	-	chr4	114315965	114315984	chr4.2552	734.632583797847	0.0128552935763916	0.132513466720249	0.487807088083177	0.625686490319141	0.938596470069557	1.01261526353951	896	599	603	857	953	768	554
chr4.2552.2	AAGAGCCGTTTATTTGCAGA	-	chr4	114315978	114315997	chr4.2552	164.222757748279	-0.0102164783202358	0.316219658858572	-0.605351959471726	0.54494516404779	1	0.602519809955349	179	187	96	244	102	149	191
chr4.2552.1	CTGCAAATAAACGGCTCTTG	+	chr4	114315979	114315998	chr4.2552	575.818840989359	-0.0338462179134594	0.176280597115083	-1.34405886042223	0.178929353984835	0.736368612165307	1.01261526351379	786	616	493	612	440	700	414
chr4.2552.10	TGCCCTCTAGTGGCTAGTTT	-	chr4	114316040	114316059	chr4.2552	983.712243301073	-0.035539906735882	0.11133793265202	-1.21060924112683	0.226045200856047	0.731219091619634	1.31732616203026	1140	817	942	1276	953	1018	808
chr4.2552.8	TCAGTCATTTGCCTTAGGAG	+	chr4	114316068	114316087	chr4.2552	513.91721125466	-0.0508048308073693	0.125295805269623	-1.67668737099964	0.093603631455671	0.637029685669894	0.963459854567595	663	499	506	550	542	453	416
chr4.2552.5	TAGTGTGGAAGCCACTCCTA	-	chr4	114316082	114316101	chr4.2552	486.242824727295	0.116931683100902	0.150381511642548	2.82282854349447	0.00476020212318798	0.226056790219179	0.873973480188695	500	407	409	400	691	464	546
chr4.2552.4	GAGTGGCTTCCACACTAGAC	+	chr4	114316085	114316104	chr4.2552	636.976449200602	-0.128636131797445	0.137486879570121	-2.93251538002753	0.0033622826857453	0.178520639595977	0.981769745189811	835	624	640	800	645	602	375
chr4.2552.7	CGGAAAGTTCCAGTCTAGTG	-	chr4	114316097	114316116	chr4.2552	465.105449077491	0.0468811068274101	0.15354597814471	1.66459222618393	0.095994137346617	0.637918629580494	0.981769745189811	529	395	364	462	504	449	562
chr4.2552.6	GAGCTCCTTAGCTTTGTAAC	+	chr4	114316116	114316135	chr4.2552	602.214267772778	-0.00896770959069865	0.134654381239497	-0.344013512488434	0.730836124118402	0.978933969575059	0.963459854567594	764	484	533	723	663	505	593
chr4.2553.2	AAAGTTCCTGAGTAACGTGC	+	chr4	114468665	114468684	chr4.2553	700.222315885227	-0.0115569745353698	0.108137402675838	-0.415716243627709	0.677617653571133	0.931594813956106	1.14990355349946	838	600	663	790	709	702	637
chr4.2553.1	CTTATTCCAGCACGTTACTC	-	chr4	114468674	114468693	chr4.2553	494.241728297691	0.0232213829795369	0.144408657915342	0.88765440537011	0.374726678767082	0.863874134734626	0.981769745189811	537	512	392	479	580	514	458
chr4.2553.5	CAACCGCATTACTCACCTTC	+	chr4	114468784	114468803	chr4.2553	397.003500888136	0.0119139259339296	0.173030806418223	0.504695043152879	0.613773043101736	0.976706081387126	0.815005937114997	517	315	285	478	414	375	429
chr4.2553.3	TACTCACCTTCAGGTCCCGA	+	chr4	114468793	114468812	chr4.2553	671.244092174793	-0.0268243816792992	0.141218626424903	-1.00614986236551	0.314343486028845	0.830483510510659	1.01261526353951	674	752	671	702	641	646	596
chr4.2553.7	TCAGATGGGCGTGGTCCATC	-	chr4	114468811	114468830	chr4.2553	316.527518509475	0.0281575782531039	0.162324104452448	1.10796485527332	0.267876994259177	0.862955435358942	0.706007597945251	354	239	268	364	352	337	321
chr4.2553.8	ATCAGATGGGCGTGGTCCAT	-	chr4	114468812	114468831	chr4.2553	744.668531042975	0.00179256358745503	0.115329344949523	0.0659524179974848	0.947415707863133	1	1.14990355349946	904	634	736	749	823	818	597
chr4.2553.4	TGACTGCATGCAAACACCAG	+	chr4	114468870	114468889	chr4.2553	964.23712675703	-0.0122966221798158	0.109706194755925	-0.443158239091882	0.657651282625787	0.913718570661312	1.25399806700814	1068	923	937	1026	919	1064	831
chr4.2553.6	TGGAACTAACACACGCCCCC	-	chr4	114468889	114468908	chr4.2553	1175.39329796693	0.0541421669269879	0.106046885358528	1.7053331425847	0.0881323097191854	0.563465660795379	1.42651001742541	1227	1032	980	1276	1596	1204	996
chr4.2553.10	CTGTATACCCTCAGAGAGAC	+	chr4	114468925	114468944	chr4.2553	526.417638855507	-0.00412092963724153	0.124900937962216	-0.154864343713409	0.876928264054744	1	0.981769745189811	575	478	503	590	599	499	464
chr4.2553.9	GTGCAGAGCTAGCAGACAAC	+	chr4	114468954	114468973	chr4.2553	253.491995801429	0.0387977304471878	0.179640722363977	1.5143949963119	0.129925687588409	0.785253602838876	0.546464170203529	286	193	195	280	329	264	249
chr4.2554.4	TCAGCAATCATGAACCAGAG	+	chr4	114505689	114505708	chr4.2554	584.772161569833	-0.0135972539982046	0.145332216934742	-0.532899354231168	0.594103252276705	0.931001041124066	1.01261526351379	712	543	545	631	480	596	595
chr4.2554.10	AACCTGAGCCAAATAACTTA	-	chr4	114505781	114505800	chr4.2554	520.771267788956	-0.0861630896326252	0.146331589081176	-2.44603215209696	0.0144438119234183	0.34306912124224	1.01261526351379	762	473	535	584	493	520	334
chr4.2554.8	GTGAGGTACACCCCCTTCTC	-	chr4	114505811	114505830	chr4.2554	520.63494632698	0.0460550521831131	0.134476773987069	1.57971516135639	0.11417211193921	0.66275339217836	1.00618909619994	572	375	469	576	585	613	488
chr4.2554.1	GTACCTCACAAGCTTAGTTC	+	chr4	114505822	114505841	chr4.2554	893.68985478957	-0.00594550903140396	0.120334548540137	-0.220764183872102	0.825276052642836	0.93940817568441	1.32880162424384	1121	870	791	880	1130	842	693
chr4.2554.7	TTATGCTCACCCCTTAGATA	+	chr4	114505847	114505866	chr4.2554	1142.05292114603	0.00289069989581509	0.0957877012308275	0.1029242660518	0.918023078450683	0.940884417672804	1.46314577087856	1322	1062	1026	1212	1172	1084	1147
chr4.2554.2	CCAGCAGGCTACATATAATG	+	chr4	114505894	114505913	chr4.2554	573.674572865748	-0.138542068091724	0.124319198506087	-3.03582503666087	0.00239878517198392	0.148590630760314	0.981769745189811	747	558	547	744	506	475	476
chr4.2554.3	CCTCATTATATGTAGCCTGC	-	chr4	114505897	114505916	chr4.2554	213.32957774374	0.0194619768175021	0.197945052793372	0.862742276872831	0.388279182402522	0.983192856184366	0.505170027665992	220	199	197	200	222	236	218
chr4.2554.9	GTCTTGCAGTTAAATTGTGG	+	chr4	114505925	114505944	chr4.2554	309.681221670519	0.0167817270668343	0.257161549287184	0.861211634025674	0.389121493629418	0.912061331640697	0.750195299180246	278	268	275	345	284	213	482
chr4.2554.6	GGGACCCGGATAAACAGCAG	-	chr4	114506140	114506159	chr4.2554	237.827453927724	-0.023439620002704	0.220654075385934	-1.07938444936805	0.280416380297244	0.894165634376004	0.60895284174792	283	186	231	342	182	215	238
chr4.2554.5	TGGGACCCGGATAAACAGCA	-	chr4	114506141	114506160	chr4.2554	402.194976642711	-0.0580307016815673	0.155046877886266	-1.94801328496722	0.0514133735606449	0.579867549445912	0.754226630160853	601	339	382	480	427	329	309
chr4.2555.3	GGGGTTTATCTGGCAAGGAT	-	chr4	114558140	114558159	chr4.2555	601.514673706353	0.00528782777968403	0.130737530321264	0.201489479557498	0.840315854847134	0.954004264059593	1.225807713382	687	469	627	644	685	539	588
chr4.2555.6	GGGGGTTTATCTGGCAAGGA	-	chr4	114558141	114558160	chr4.2555	413.554610089604	0.00614694544778995	0.19840666965011	0.281036332057071	0.77868253338021	1	0.680203041762671	576	257	324	536	370	454	426
chr4.2555.2	CCCATCTCACTACCCCTTAG	+	chr4	114558158	114558177	chr4.2555	342.97809884985	0.0180702029384148	0.193509167579844	0.795739432594555	0.426183502123447	0.929407262269656	0.733644397031532	476	302	316	240	416	351	322
chr4.2555.9	CCCTTAGAGGCTCCTCCCTC	+	chr4	114558171	114558190	chr4.2555	1003.00806114667	-0.0636325091596295	0.0988170594356672	-1.91312082666561	0.0557325861191211	0.489749340169792	1.42651001742541	1257	878	1026	1151	986	860	916
chr4.2555.10	CCTGAGGGAGGAGCCTCTAA	-	chr4	114558174	114558193	chr4.2555	785.694194244134	0.0437172930931474	0.12715397633039	1.49184768637727	0.135739079492912	0.645226401812605	1.32880162424384	934	745	633	697	972	731	818
chr4.2555.8	ACCTGAGGGAGGAGCCTCTA	-	chr4	114558175	114558194	chr4.2555	1037.83200434235	0.0545146478531135	0.102487480415103	1.70576314182138	0.088052188168679	0.565784585527563	1.40496776788468	1265	845	899	1007	1158	1025	1115
chr4.2555.7	GTAAGTGGGCCAAGTGTGGA	-	chr4	114558223	114558242	chr4.2555	519.476991970586	-0.00859065565689137	0.130078577037934	-0.325841409601831	0.744544346671125	0.971792067830283	1.00618909619994	702	424	483	547	560	497	468
chr4.2555.1	GTGGTCAGATTATGGTAAGT	-	chr4	114558237	114558256	chr4.2555	654.508801224103	-0.0269131234148188	0.133839830240183	-0.991029802508167	0.321671028013278	0.813329500730174	1.14990355349946	843	613	614	702	813	599	462
chr4.2555.5	TGTGGTCAGATTATGGTAAG	-	chr4	114558238	114558257	chr4.2555	774.61527505253	-0.0223800372397521	0.112534627793729	-0.79475360521416	0.426756843544907	0.879610561716959	1.01473786584663	891	666	777	897	752	724	742
chr4.2555.4	CAATCTGACCACAATATGAC	+	chr4	114558256	114558275	chr4.2555	676.966850066039	-0.00947209507037911	0.119595964876287	-0.349924098590764	0.726395660947599	0.941902564389157	1.14990355349946	892	627	591	687	696	635	649
chr4.2556.1	CGCGATATTTCCCACTCTGG	+	chr4	114683822	114683841	chr4.2556	344.991826283437	0.0118047902223786	0.179616554696605	0.509093636592886	0.610686591970888	0.975238409411257	0.815005937114997	371	251	321	428	329	420	314
chr4.2556.9	TATTTCCCACTCTGGCGGTC	+	chr4	114683827	114683846	chr4.2556	328.463752856463	-0.0108202165655639	0.182002116797221	-0.47045246413148	0.638031788652947	1	0.668558914970216	450	266	321	342	275	322	339
chr4.2556.6	TGGGTGTCGGTCACGCGACC	+	chr4	114683868	114683887	chr4.2556	1029.47134807286	-0.0165757218067422	0.0950864449573066	-0.579781206654717	0.562062172613859	0.893223586827899	1.22728161171211	1232	912	937	1182	1046	964	984
chr4.2556.2	GTGTCGGTCACGCGACCCGG	+	chr4	114683871	114683890	chr4.2556	964.444503182205	-0.0575242867617638	0.120067002596573	-1.8269070672984	0.0677137434811435	0.545403022596355	1.22783675295736	1159	833	1026	1159	1001	1005	645
chr4.2556.4	TGTCGGTCACGCGACCCGGC	+	chr4	114683872	114683891	chr4.2556	1351.57276210359	0.0137673634311391	0.0888998390962971	0.481915802890007	0.62986575953945	0.879118307674236	1.50217807866452	1512	1231	1252	1415	1609	1225	1274
chr4.2556.3	GTCGGTCACGCGACCCGGCG	+	chr4	114683873	114683892	chr4.2556	1120.93933220178	-0.00949284994667268	0.125894954932998	-0.355964186565226	0.721867385777376	0.910826179237193	1.40496776788468	1493	941	971	1254	999	1025	1221
chr4.2556.7	TCGGTCACGCGACCCGGCGG	+	chr4	114683874	114683893	chr4.2556	830.311761376618	-0.0569464290325917	0.126935322395033	-1.83405151707606	0.0666463472782916	0.544730291710578	1.21298521814395	1050	737	774	1067	873	853	546
chr4.2556.5	TGAATGACGTCAGCCCCCGC	-	chr4	114683890	114683909	chr4.2556	1544.11193084389	-0.014830728735259	0.0854392871193643	-0.517671214111657	0.604687685693246	0.891377757733373	1.33556585296483	1843	1322	1393	1827	1518	1607	1390
chr4.2556.8	TGCACTCAATTGCCACTATC	-	chr4	114683994	114684013	chr4.2556	968.901528561475	0.0274673172086762	0.094104950705351	0.933795712164322	0.350409281755831	0.813896346086153	1.24824758161565	1129	823	871	1020	1080	1071	847
chr4.2556.10	AATTGAGTGCACTCCGTAAA	+	chr4	114684003	114684022	chr4.2556	284.004152372235	-0.0249597137433527	0.220431887749893	-1.14084410373052	0.253934803548359	0.879969125612016	0.602519809955349	398	205	260	399	363	193	218
chr4.119.11	GCACGCGCTCTTCCTAGTCC	-	chr4	1148201	1148220	chr4.119	639.200813763336	-0.00582210420247338	0.132945158260968	-0.223022891424111	0.823517690378376	1	0.764382105788523	730	571	583	738	691	522	663
chr4.119.1	GGCGTTGACGAATGGGTCAC	-	chr4	1148384	1148403	chr4.119	570.249819463897	0.0383866320954129	0.120413926666988	1.31855170104061	0.187319029814004	0.74886450936711	0.981769745189811	630	474	515	590	725	572	521
chr4.119.2	CACTGGGGGCGTTGACGAAT	-	chr4	1148391	1148410	chr4.119	874.908323614123	0.0109821514433486	0.125463820437189	0.410596506021306	0.681368426134229	0.922236780286729	1.22783675295736	1107	724	754	943	893	1081	696
chr4.119.5	GCACTGGGGGCGTTGACGAA	-	chr4	1148392	1148411	chr4.119	415.07660925256	-0.0282282379176508	0.210051531669767	-1.24148959284394	0.214424940378971	0.87260591585187	0.531781056892398	468	395	412	539	534	407	198
chr4.119.9	CTTATGTGACTAATCACTGC	+	chr4	1148417	1148436	chr4.119	784.582841337913	0.0745300134306071	0.115580995343599	2.18082654318714	0.0291962485323642	0.417147756124572	1.21298521814395	840	739	634	721	882	894	794
chr4.119.7	GGACAGATCGACGGACCTCC	+	chr4	1148696	1148715	chr4.119	412.349471924472	-0.0223495717591694	0.144161606438499	-0.855891178577716	0.392057974814972	0.932189916518992	0.66300521798674	514	384	393	447	419	351	396
chr4.119.4	CCTCCGGGCCGTCACCCATA	+	chr4	1148711	1148730	chr4.119	822.222095979337	0.0286177490364354	0.110624231912201	0.995197793178687	0.319640074902072	0.802972143045002	1.21298521814395	921	677	731	910	822	914	812
chr4.119.8	CCTTATGGGTGACGGCCCGG	-	chr4	1148714	1148733	chr4.119	798.673170086069	0.0971403178973447	0.110189172509803	2.56187298530983	0.0104109385092047	0.278044688313184	1.21298521814395	888	610	694	788	860	950	831
chr4.119.6	CGGGCCGTCACCCATAAGGC	+	chr4	1148715	1148734	chr4.119	1120.40325802268	-0.00258563812362276	0.0933252497151967	-0.0918689067125598	0.926802195810291	0.970016752624115	1.26053323552725	1369	903	1112	1198	1251	1149	943
chr4.119.10	ATTAGATGACACAGGCGGTG	+	chr4	1148758	1148777	chr4.119	369.456742727355	-0.00972636084374532	0.171511147282538	-0.411814234261301	0.680475587404015	1	0.733644397031532	556	344	303	346	402	342	329
chr4.2557.6	TGTAATAAACTTGAAGTATT	+	chr4	115509643	115509662	chr4.2557	207.964228073373	-0.0145305152000786	0.20667368724969	-0.668073039966479	0.504086970188061	1	0.60895284174792	268	206	193	212	179	196	206
chr4.2557.10	AAATACTTCAAGTTTATTAC	-	chr4	115509644	115509663	chr4.2557	423.513817615574	0.0148491073450267	0.150240800620775	0.58825641044043	0.556360198849198	1	0.680203041762671	524	317	401	445	422	442	436
chr4.2557.1	AACTTGAGTGTAAGGCCGGC	+	chr4	115509731	115509750	chr4.2557	616.656505623624	-0.0185294231428273	0.145983746518754	-0.720014858330057	0.471515847296164	0.900520044903741	0.981769745189811	757	482	545	828	620	682	468
chr4.2557.2	ACTTGAGTGTAAGGCCGGCG	+	chr4	115509732	115509751	chr4.2557	685.661541305147	-0.0122026973783277	0.121077845841761	-0.450700263668214	0.652205592298388	0.925616520120109	1.14990355349946	819	644	637	731	849	628	542
chr4.2557.3	CTTGAGTGTAAGGCCGGCGG	+	chr4	115509733	115509752	chr4.2557	891.865205616335	-0.0150069451935034	0.100337925916358	-0.529940896382963	0.596152910064043	0.898982574508746	1.25399806698176	1055	726	867	1048	964	869	776
chr4.2557.7	AGTGTAAGGCCGGCGGGGGA	+	chr4	115509737	115509756	chr4.2557	695.323807239501	-0.0241083889724602	0.160912914059943	-0.958712122379464	0.337703789839143	0.847131024136415	0.981769745189811	967	529	674	820	585	567	768
chr4.2557.8	GTGTAAGGCCGGCGGGGGAA	+	chr4	115509738	115509757	chr4.2557	1031.14269751467	-0.0233811833343902	0.0992016459648463	-0.809047819882784	0.41848764065391	0.823778086609187	1.40496776788468	1135	983	961	1199	1175	932	882
chr4.2557.5	TGTAAGGCCGGCGGGGGAAG	+	chr4	115509739	115509758	chr4.2557	898.040032849313	-0.175507295260501	0.143006061667535	-3.27098020660598	0.00107175411453782	0.0786377814924733	1.22728161171211	1217	990	870	1062	914	526	759
chr4.2557.4	GTAAGGCCGGCGGGGGAAGG	+	chr4	115509740	115509759	chr4.2557	1307.04566049245	-0.0202003573138642	0.0860074109680555	-0.696662469885555	0.486014051039967	0.845023723687005	1.43169186835159	1480	1213	1179	1533	1438	1216	1158
chr4.2557.9	AACGCCCCCCCTTCCCCCGC	-	chr4	115509749	115509768	chr4.2557	833.844653544463	0.00460130630246802	0.0979018137045661	0.164073341275126	0.869673407967706	0.960730125115076	1.22728161171211	993	742	749	895	921	867	721
chr4.2558.6	CGAACTCTGACAACGGCACG	-	chr4	115519549	115519568	chr4.2558	825.166801678392	0.0428998158893445	0.127345855234284	1.46939292475999	0.141726245262875	0.664696546642595	1.23170633397031	935	613	778	850	800	894	925
chr4.2558.5	TCGCAACTCGAGCGCCCAGA	+	chr4	115519566	115519585	chr4.2558	474.43015844699	-0.00360544417337854	0.161756733370812	-0.149528444014955	0.881136666582731	1	0.497439697403432	443	441	450	595	590	407	413
chr4.2558.7	AACCTCGCTCAGCGGACGAC	+	chr4	115519616	115519635	chr4.2558	558.424871543542	0.00731461653817989	0.142820689139214	0.287229765440796	0.773936396577067	0.997804539928562	0.963459854567595	628	531	496	580	530	680	479
chr4.2558.4	CGTACCACGCGCTCGCAGGC	-	chr4	115519668	115519687	chr4.2558	1485.28175229979	0.0437537297427615	0.0932064761911924	1.4080425617076	0.159118467411733	0.651461821258792	1.50217807866452	1569	1423	1280	1495	1559	1658	1431
chr4.2558.10	CCTGCGAGCGCGTGGTACGA	+	chr4	115519669	115519688	chr4.2558	869.572025684357	-0.0647738977727308	0.109238351007601	-1.96276735263175	0.0496732129289914	0.491967762838182	1.25399806698176	1150	747	848	1037	948	701	735
chr4.2558.8	CCTTCGTACCACGCGCTCGC	-	chr4	115519672	115519691	chr4.2558	765.887337964745	-0.000612319050565055	0.121453259547625	-0.0228459438584657	0.981773159676336	1	1.01261526353951	986	633	782	722	769	820	689
chr4.2558.9	TCGGTGGTTCGGGGGCGTAA	-	chr4	115520005	115520024	chr4.2558	801.103614127308	-0.00324199311130608	0.137902989902236	-0.126002588799273	0.899729875344364	0.99959884797187	1.11462821171356	1101	701	695	801	778	691	881
chr4.2558.3	TCGCCGCCTTCGGTGGTTCG	-	chr4	115520014	115520033	chr4.2558	460.235202100484	-0.0714331435274178	0.152436745480878	-2.21569411987402	0.0267124578886863	0.490585101607068	0.680203041762671	605	382	514	563	493	334	371
chr4.2558.2	GTCTGCCGCGTAATTGTATC	-	chr4	115520074	115520093	chr4.2558	413.19301931715	-0.0196664748393724	0.179525962931608	-0.831757293270389	0.405545954168961	0.933331925572558	0.680203041762671	487	339	446	482	310	471	368
chr4.2558.1	CTCTCGCGTTTGTGCGCTCA	+	chr4	115520430	115520449	chr4.2558	712.143321985407	0.0234919895736299	0.160489548179097	0.935034753131457	0.349770389598991	0.847449816504836	1.01473786584663	741	705	633	659	823	554	856
chr4.2559.3	GTCCATTGTCGAGAGTCGCG	-	chr4	115520726	115520745	chr4.2559	353.486643820711	-0.0363682502702678	0.182565401566775	-1.44639870835183	0.148065403938621	0.753473174062468	0.754226630160853	373	349	424	383	354	366	232
chr4.2559.9	CACGGGTCCCCGCGCCGATT	+	chr4	115520769	115520788	chr4.2559	357.897149340425	0.00999801137086131	0.183561946378668	0.437124489653282	0.662021067713705	1	0.754226630160853	493	325	305	304	327	417	350
chr4.2559.1	ACGGGTCCCCGCGCCGATTT	+	chr4	115520770	115520789	chr4.2559	340.068446900922	0.0234582143034843	0.213588584621352	1.0630441410715	0.287761934148133	0.863817180323666	0.754226630160853	405	218	268	419	400	481	237
chr4.2559.5	TCCCCGCGCCGATTTGGGAA	+	chr4	115520775	115520794	chr4.2559	1226.79042252056	0.0173864081842222	0.0860936714993359	0.603648422772584	0.54607741181488	0.889076683422638	1.22343066536868	1518	1055	1078	1279	1365	1188	1180
chr4.2559.7	ACCATTCCCAAATCGGCGCG	-	chr4	115520779	115520798	chr4.2559	438.979641185733	0.0111966425994457	0.193361397845222	0.501330965414168	0.616138215948862	0.971583102581202	0.833426578435963	375	442	393	500	635	342	397
chr4.2559.8	TACCATTCCCAAATCGGCGC	-	chr4	115520780	115520799	chr4.2559	373.681587036458	-0.0199529535836998	0.160612045740411	-0.802777749836195	0.422103204766175	0.927838967508094	0.733644397031532	507	374	316	385	344	378	332
chr4.2559.2	GTACCATTCCCAAATCGGCG	-	chr4	115520781	115520800	chr4.2559	288.527885242207	0.014998981930345	0.174165059712559	0.633306489662862	0.526533516186849	0.991126220781147	0.668558914970216	354	227	257	304	333	340	231
chr4.2559.6	CGCCGATTTGGGAATGGTAC	+	chr4	115520781	115520800	chr4.2559	745.898015559911	-0.00126943278734935	0.118998653353291	-0.0470913618724366	0.962440411928566	1	1.01473786584663	903	676	634	835	921	645	666
chr4.2559.10	GCCGATTTGGGAATGGTACG	+	chr4	115520782	115520801	chr4.2559	327.956584062219	0.0185806855024232	0.179110861283325	0.787504979281421	0.430986314748085	0.936874314377819	0.706007597945251	302	261	297	415	412	314	311
chr4.2559.4	CTAATCCCGGGGGCCCGCAC	-	chr4	115520827	115520846	chr4.2559	783.190182222698	-0.0978113309223245	0.110738920265157	-2.57225822768926	0.0101037498977497	0.274506584930462	1.21298521814395	922	774	741	1010	800	667	616
chr4.2560.6	GACTACTTCTATGGGTATAG	-	chr4	115580667	115580686	chr4.2560	627.839161760765	0.0196145422575794	0.127572773567224	0.725437228478835	0.468183841006518	0.894532238219466	1.01473786584663	707	560	539	676	618	743	575
chr4.2560.10	CTATACCCATAGAAGTAGTC	+	chr4	115580667	115580686	chr4.2560	463.91764776123	0.0199657275578734	0.147749303139404	0.776658481879234	0.437360288097413	1	0.497439697403432	559	338	404	539	601	456	402
chr4.2560.7	GGACTACTTCTATGGGTATA	-	chr4	115580668	115580687	chr4.2560	535.961886599763	0.0289872924141459	0.144413427391499	1.08809974746778	0.276551075207718	0.809015109567707	1.01261526351379	567	473	511	514	616	666	426
chr4.2560.1	CGGACTACTTCTATGGGTAT	-	chr4	115580669	115580688	chr4.2560	674.968273420078	-0.0233599253374463	0.11419642758116	-0.830339299898625	0.406346974251458	0.851788902764049	1.14990355349946	858	617	599	759	773	603	571
chr4.2560.8	CCATAGAAGTAGTCCGGGAT	+	chr4	115580673	115580692	chr4.2560	306.175170124402	0.00609753190812049	0.184645220190839	0.268742870147897	0.78812755933279	1	0.706007597945251	344	244	262	383	292	291	339
chr4.2560.2	CATAGAAGTAGTCCGGGATT	+	chr4	115580674	115580693	chr4.2560	163.977503592969	0.0135230535397986	0.231631511544865	0.6624812258191	0.50766286291319	1	0.603591931239256	160	138	134	204	186	154	177
chr4.2560.3	CAATCCCGGACTACTTCTAT	-	chr4	115580675	115580694	chr4.2560	462.04392387158	0.0352683666988556	0.158667531622151	1.33686187555119	0.181267727335607	0.74311628408779	0.981769745189811	603	391	361	418	545	579	380
chr4.2560.4	CCAATCCCGGACTACTTCTA	-	chr4	115580676	115580695	chr4.2560	434.513000939862	0.0817881698807146	0.15479117108201	2.39682717939869	0.016537721698026	0.392097640156247	0.815005937114996	388	376	362	430	484	479	514
chr4.2560.5	CCGGGATTGGGCATGTAAGC	+	chr4	115580686	115580705	chr4.2560	1093.24090754305	0.065835411501674	0.130599429240999	2.04438718945095	0.040915311853391	0.462036405694677	1.26053323552725	1236	846	898	1129	991	1445	1141
chr4.2560.9	GACAGGAATGGAGCGACATC	-	chr4	115580718	115580737	chr4.2560	376.495834815287	0.00074061155064078	0.169289111611131	0.0313905524497814	0.974958075492869	1	0.815005937114997	449	262	394	432	358	404	358
chr4.2561.6	TACACTGAGGTCCCACGGGT	-	chr4	115729021	115729040	chr4.2561	305.644813538375	-1.2044198742894	0.189441250710837	-6.60694296046633	3.92337114038022e-11	2.71363821416673e-08	0.602519809955349	545	307	423	389	187	144	177
chr4.2561.11	GGGATACACTGAGGTCCCAC	-	chr4	115729025	115729044	chr4.2561	620.488607651304	0.0232552859890843	0.140437807927228	0.879929962122767	0.378897252197854	0.86566728452985	0.981769745189811	695	604	536	581	586	723	619
chr4.2561.12	TGGGATACACTGAGGTCCCA	-	chr4	115729026	115729045	chr4.2561	436.167784815457	-0.0183924704950067	0.147390235245874	-0.717569758045127	0.47302261004458	0.962274687251483	0.66300521798674	556	417	410	446	498	352	399
chr4.2561.2	CAGGTGCTTCCGTGCATTAT	+	chr4	115729088	115729107	chr4.2561	663.937718207932	0.00431697113532127	0.141376557023765	0.1692537842183	0.86559702628887	1	0.981769745189811	598	585	647	830	719	647	630
chr4.2561.4	AGGTGCTTCCGTGCATTATT	+	chr4	115729089	115729108	chr4.2561	1041.09308375251	-0.0528547127936102	0.0989699274375249	-1.65648732142368	0.097623170516633	0.583113466258386	1.40496776788468	1381	872	1006	1210	1057	1044	814
chr4.2561.10	TGGGGCAGCCCAATAATGCA	-	chr4	115729100	115729119	chr4.2561	488.228777832671	-0.0045880153934203	0.156131262614534	-0.18723827884974	0.851473813337993	1	0.975452809867646	702	353	437	542	466	510	458
chr4.2561.7	TTGAAAGGTTTCTTATTCGG	-	chr4	115729179	115729198	chr4.2561	199.430784371658	-0.00737796447206246	0.245488547531338	-0.378716078137899	0.704898712583	1	0.505170027665992	315	126	173	240	177	185	206
chr4.2561.5	ATAAGAAACCTTTCAAGCAT	+	chr4	115729183	115729202	chr4.2561	642.616388835961	0.0266782410528929	0.112812620240864	0.93708970588477	0.348712416154481	0.846986535322642	1.01473786584663	723	551	591	664	739	707	558
chr4.2561.8	GAAACCTTTCAAGCATAGGC	+	chr4	115729187	115729206	chr4.2561	556.429521375848	-0.0148449691569062	0.126779483308639	-0.553400194131544	0.579989406024902	0.931988359492929	0.981769745189811	753	475	486	616	621	514	484
chr4.2561.1	TGCGCCAGCCTATGCTTGAA	-	chr4	115729194	115729213	chr4.2561	583.985034997442	0.0535005709076476	0.126677501726312	1.74929767317589	0.0802395779742934	0.612367758465865	0.963459854567594	646	534	454	582	741	646	520
chr4.120.8	CACGTGCCTCATGGCCCTGA	+	chr4	1160597	1160616	chr4.120	2231.60545991893	-0.0238621530058288	0.0668152835599602	-0.832848470843331	0.404930194141025	0.811405413029349	1.46314577087856	2665	2080	2163	2294	2381	2205	1931
chr4.120.7	GGCGCCTGGTGCTGCCGTCA	-	chr4	1160614	1160633	chr4.120	308.823244619444	0.00369797185942794	0.231117210702451	0.184197509088482	0.853858513508147	1	0.668558914970216	491	195	266	318	239	366	320
chr4.120.10	ACACACATTCAGAAGGCGCC	-	chr4	1160628	1160647	chr4.120	367.139635582775	0.0374387100177207	0.217462440426732	1.58706787830529	0.112497272024174	0.693473881852053	0.818396262404137	390	293	287	370	280	415	521
chr4.120.5	TCCCCAATTAGCGCACACCA	+	chr4	1160647	1160666	chr4.120	1156.43562164167	0.015495220204868	0.0924340820681939	0.541822118149627	0.587941052857074	0.87635090106519	1.42651001742541	1344	983	1026	1291	1201	1287	1029
chr4.120.2	CCCCAATTAGCGCACACCAC	+	chr4	1160648	1160667	chr4.120	1611.77968449267	-0.00157945380179352	0.0796188959767465	-0.0561484071864497	0.955223581375949	0.962877973833754	1.33556585296483	1758	1456	1461	1878	1784	1587	1435
chr4.120.1	CCCGTGGTGTGCGCTAATTG	-	chr4	1160651	1160670	chr4.120	1269.06820575162	0.0522046502374979	0.100335422945494	1.64311774369511	0.100358574352953	0.581083963457562	1.46314577087856	1278	1196	1133	1259	1583	1213	1246
chr4.120.4	ACCCGTGGTGTGCGCTAATT	-	chr4	1160652	1160671	chr4.120	1176.38440334016	0.0141405335595045	0.0922673661628078	0.495648287618274	0.620142577868472	0.887424456256391	1.40496776788468	1376	1010	1004	1345	1211	1250	1104
chr4.120.3	GACCCGTGGTGTGCGCTAAT	-	chr4	1160653	1160672	chr4.120	885.044083762302	-0.0598561056238877	0.0968731144806279	-1.82208898100962	0.0684414853957827	0.535123529125461	1.31732616203026	1093	813	899	978	860	849	746
chr4.120.6	ACGGGTCCCTGCACTGCACG	+	chr4	1160666	1160685	chr4.120	2125.87140805433	-0.0593804964645033	0.0692276774178874	-1.80441248311963	0.071166667569224	0.539331601430349	1.33556585296483	2499	2028	2133	2267	2211	1975	1844
chr4.120.9	CTGTTGCTCACAAATGTCCC	-	chr4	1160714	1160733	chr4.120	494.767948777142	0.0233972315163568	0.134086242402772	0.870953227960127	0.383779691768777	0.876185726917869	0.932255558545027	511	449	443	530	571	557	422
chr4.121.5	CCCCCGCTTGGATGCGCCCT	+	chr4	1160822	1160841	chr4.121	1609.50411455624	0.00851388254925716	0.0875057321952581	0.300256472757125	0.763981531981026	0.909225952701882	1.50217807866452	2069	1494	1324	1633	1779	1679	1404
chr4.121.6	CCCCGCTTGGATGCGCCCTC	+	chr4	1160823	1160842	chr4.121	971.904723953034	-0.00406491688054205	0.117695116783778	-0.150209413280493	0.880599399434071	0.959642406742195	1.24824758161565	1345	874	840	941	1052	1070	770
chr4.121.10	CCGAGGGCGCATCCAAGCGG	-	chr4	1160825	1160844	chr4.121	670.227270997773	0.0179365501645035	0.129409577253841	0.668880411681176	0.503571766547498	0.91055257816528	0.981769745189811	807	594	606	648	775	576	711
chr4.121.9	CCCGAGGGCGCATCCAAGCG	-	chr4	1160826	1160845	chr4.121	596.603324495911	0.193373688407636	0.119307380643124	3.45950118012528	0.000541176905824228	0.04896537369977	1.225807713382	611	467	495	549	777	628	668
chr4.121.4	TCTTCTTCGAGCTCGGGGCA	+	chr4	1161291	1161310	chr4.121	364.665145597083	0.000478257004425963	0.155418303180565	0.0195082042029446	0.984435692281921	1	0.815005937114997	415	359	324	378	446	356	295
chr4.121.1	TCGCAGTCCAGCGGCGTTTC	+	chr4	1161420	1161439	chr4.121	423.939681150656	-0.00670835190046752	0.197069089544902	-0.305429534974467	0.760039030126013	1	0.66300521798674	444	416	354	536	389	566	284
chr4.121.2	AGGTGAACGCTCGCGTGAAG	+	chr4	1161469	1161488	chr4.121	703.83615672271	0.0522583780852256	0.109874970808958	1.66828290151167	0.0952595805535333	0.6096437866737	1.16431155760186	790	602	573	745	776	776	697
chr4.121.8	AGAAACGCAAGTGCCCCCGA	-	chr4	1161557	1161576	chr4.121	1042.01559081265	0.0389642469575787	0.129396136651784	1.36146201054228	0.173367731084951	0.675803981889147	1.40496776788468	1041	903	885	1174	1022	1378	920
chr4.121.3	GCGCGTTTCTACGTAAGAGC	+	chr4	1161652	1161671	chr4.121	540.25867611089	-0.00766205885736966	0.153410303775845	-0.309543935834958	0.756907796091456	0.984211275759081	0.981769745189811	703	384	485	687	626	454	505
chr4.121.7	CCCTTACTCTGCCACGATGT	-	chr4	1161711	1161730	chr4.121	954.421862173899	0.0101140788962871	0.129586325461418	0.382459752145481	0.702120376960131	0.92448962792352	1.24824758161565	1145	937	733	1013	953	1168	784
chr4.122.5	CGTTGACATGCCAGACCCTG	-	chr4	1171495	1171514	chr4.122	1135.85807282091	-0.0865875435645502	0.0929815624899604	-2.37568121760827	0.0175165887048773	0.323110579662075	1.42651001742541	1380	1149	1032	1353	1151	1068	885
chr4.122.8	GGCATGTCAACGGCTCTTTC	+	chr4	1171503	1171522	chr4.122	219.406369418939	0.0413852152992215	0.205160145313552	1.67318177061435	0.0942915178792663	0.71342498822509	0.60895284174792	221	179	215	178	243	243	253
chr4.122.12	GCATGTCAACGGCTCTTTCA	+	chr4	1171504	1171523	chr4.122	271.131692137534	-0.0205030432866302	0.234295775715411	-0.985803959361704	0.324229322469602	0.932662344614815	0.546464170203529	259	227	328	354	315	286	147
chr4.122.2	CGCGTCTGAGTCAGCTGGTG	-	chr4	1171615	1171634	chr4.122	526.856804117841	-0.0213292749100719	0.13408269084238	-0.798326905606138	0.424680808363446	0.90228922397191	0.873973480188695	618	477	490	627	502	576	427
chr4.122.3	TACTCCGCGTCTGAGTCAGC	-	chr4	1171620	1171639	chr4.122	789.033936253033	0.0224886546776968	0.121857871932355	0.814818626361847	0.415176137415307	0.850086616869938	1.18566922174653	778	706	683	936	990	767	703
chr4.122.4	AGACGCGGAGTACCCACCCA	+	chr4	1171628	1171647	chr4.122	1179.84055770742	0.0219723762594828	0.117004614509802	0.788496710530624	0.430406221931998	0.832005583725641	1.37430140652817	1450	1026	993	1216	1516	957	1186
chr4.122.1	GACGCGGAGTACCCACCCAC	+	chr4	1171629	1171648	chr4.122	1108.93657977186	-0.00226917922022644	0.102176654519231	-0.0814665178929174	0.935070951196569	0.952741875302188	1.37430140652817	1251	1107	965	1179	1224	1188	898
chr4.122.10	GGAGTACCCACCCACGGGAG	+	chr4	1171634	1171653	chr4.122	458.389655499948	0.00728101392166607	0.165012337882248	0.303793699760989	0.761285066902208	1	0.815005937114996	567	408	361	511	560	352	482
chr4.122.6	GAGACGGCCGCTCCCGTGGG	-	chr4	1171644	1171663	chr4.122	596.045977395149	0.00510903836881331	0.121544367464576	0.190351735449869	0.84903351564676	0.956044162392992	1.225807713382	659	572	571	589	661	583	550
chr4.122.9	GAGGAGACGGCCGCTCCCGT	-	chr4	1171647	1171666	chr4.122	901.553959810843	-0.0143484933327039	0.106485025401175	-0.512322456560467	0.608425351130086	0.905231632046876	1.22783675295736	992	805	871	1048	925	820	876
chr4.123.3	TCCCTCATCTTCAGACTCGA	+	chr4	1172197	1172216	chr4.123	534.779903472374	0.0132637702979173	0.190430941423011	0.586842739060947	0.557309329779784	0.928702062489613	0.963459854567594	553	529	482	518	750	349	573
chr4.123.5	CCCTCATCTTCAGACTCGAA	+	chr4	1172198	1172217	chr4.123	210.071058697163	0.0283814757915438	0.229110005294136	1.2985558729568	0.194096389932691	0.854889723858068	0.538438478639805	289	151	145	208	316	223	173
chr4.123.4	CCCTTCGAGTCTGAAGATGA	-	chr4	1172201	1172220	chr4.123	664.461512020523	-0.0726872811839124	0.142430315819958	-2.21247682016586	0.0269337360996235	0.436944802843439	0.981769745189811	976	742	544	699	681	573	494
chr4.123.9	GATTTACTATGGGGGCTAAG	+	chr4	1172540	1172559	chr4.123	357.055696312603	-0.0416391392364666	0.163190292264885	-1.54770230281592	0.121693987414714	0.72046625713098	0.754226630160853	434	337	366	421	380	357	232
chr4.123.1	TCTGAGCACTTCCGATTGAT	+	chr4	1172760	1172779	chr4.123	468.214907524955	0.000581006838071364	0.167052077876115	0.0244743803989208	0.98047421907243	1	0.975452809867646	504	386	481	527	626	478	317
chr4.2562.8	AGTGGCTGCAAGTAAGTAGC	+	chr4	117279821	117279840	chr4.2562	606.295259623799	0.0333331083988075	0.13628032115385	1.20830957702543	0.226928206035747	0.775642702417167	1.01261526351379	686	509	496	662	795	686	468
chr4.2562.9	GTAAGTAGCTGGCTGGAACA	+	chr4	117279832	117279851	chr4.2562	414.248005411635	0.0167668421433889	0.166012216804099	0.689917300196772	0.490246195704748	0.943427411407559	0.76768933611677	453	303	454	413	445	389	450
chr4.2562.4	GAGAGGCTATGGGCAACCAC	+	chr4	117279877	117279896	chr4.2562	1417.11845577194	0.0416229701751103	0.099776096810235	1.3610231484663	0.173506374206417	0.669471272463967	1.46314577087856	1768	1202	1103	1499	1827	1470	1197
chr4.2562.2	ACAGGAACTGTGAACGATGC	+	chr4	117279895	117279914	chr4.2562	555.45960902372	-0.0146516079666127	0.131514929294014	-0.5528603513129	0.580359038835921	0.927191692009615	1.01261526351379	684	499	535	591	658	456	501
chr4.2562.3	GGCATCGTTCACAGTTCCTG	-	chr4	117279896	117279915	chr4.2562	321.685553763932	-0.124953016296095	0.172144064767428	-2.90576802253164	0.00366352942526997	0.237873657486354	0.602519809955349	408	319	369	395	244	308	222
chr4.2562.5	CTGCATGACCAGGTCCCTCC	+	chr4	117279992	117280011	chr4.2562	453.969662010848	0.00432674706516289	0.144749371811091	0.171186405773178	0.864077196335687	1	0.815005937114996	588	386	395	475	530	390	448
chr4.2562.1	TTGAACTGGAACTCCCGGGA	-	chr4	117280009	117280028	chr4.2562	139.978490474269	0.0682606860625645	0.280844116405062	2.42776540742726	0.0151921665222687	0.423927639937837	0.602519809955349	118	75	147	109	169	160	197
chr4.2562.7	TTTGAACTGGAACTCCCGGG	-	chr4	117280010	117280029	chr4.2562	259.23873305426	0.0604997886263186	0.188470904744723	2.10265149472861	0.0354962450174556	0.57174561218931	0.546464170203529	219	217	221	263	345	263	288
chr4.2562.6	GCAGCAAATAATCTTTGAAC	-	chr4	117280023	117280042	chr4.2562	233.613627936213	-0.160744479348731	0.191081608966013	-3.14177773538797	0.00167925459170933	0.175725611599909	0.505170027665992	333	235	264	282	232	164	147
chr4.2562.10	TATTTGCTGCAGCTGGGCGC	+	chr4	117280033	117280052	chr4.2562	676.584795942408	0.0245852793916265	0.115754998356888	0.873952284477145	0.382144239477553	0.841393819104343	1.14990355349946	754	628	627	646	770	738	596
chr4.123.6	GATAGGCTCATATTCGAGGG	-	chr4	1173189	1173208	chr4.123	402.758163221462	0.00637786786240595	0.193949102908057	0.288104090062097	0.77326706189015	1	0.860089344632361	520	290	322	503	338	399	472
chr4.123.7	ATGGATAGGCTCATATTCGA	-	chr4	1173192	1173211	chr4.123	376.826109264137	-0.00137732853955063	0.176390211273997	-0.0595242040637988	0.952534587598393	1	0.815005937114997	491	293	322	450	511	345	280
chr4.123.2	AATGGATAGGCTCATATTCG	-	chr4	1173193	1173212	chr4.123	566.938386040479	-0.0353247091841394	0.163211536811023	-1.3526665578676	0.176162178747596	0.738846017155539	0.981769745189811	621	492	605	733	729	452	388
chr4.123.10	ATCTTAACGTGGATAGAAAA	-	chr4	1173238	1173257	chr4.123	369.106253951217	0.00371766172830856	0.190275483939964	0.166680386907127	0.867621538615514	1	0.818396262404137	515	338	331	308	314	432	359
chr4.123.8	GCAGTCTTGACATCTTAACG	-	chr4	1173249	1173268	chr4.123	212.571310365265	0.0344100862026602	0.232454162884858	1.5287145952403	0.126335212470996	0.793822381081333	0.505170027665992	259	184	120	218	322	205	205
chr4.2563.8	TCCCCCGACCAGGTTGGGGT	+	chr4	117520956	117520975	chr4.2563	1108.68119989695	-0.0390328884243981	0.125583156035881	-1.3522848444462	0.176284210772875	0.682120017507168	1.37430140652817	1774	872	1004	1167	1143	1036	915
chr4.2563.2	CCCCCGACCAGGTTGGGGTT	+	chr4	117520957	117520976	chr4.2563	739.049499561109	-0.00704678142922721	0.144316303636034	-0.277900186435621	0.781088980781075	0.983670781633483	1.01473786584663	790	562	684	1021	789	641	733
chr4.2563.9	AACCATCTTGCAGGAGACAG	+	chr4	117521038	117521057	chr4.2563	299.192481352724	-0.0207954892191952	0.198053197940836	-0.917894105611098	0.358674307864522	0.909011304751094	0.706007597945251	272	273	319	407	345	251	238
chr4.2563.4	AGGTCTCTTCCTCTGCCCCG	+	chr4	117521115	117521134	chr4.2563	415.323840677441	0.0151228387886786	0.14791042365182	0.595060454034323	0.551803061623294	1	0.531781056892398	482	416	333	409	475	429	380
chr4.2563.3	TCTGCCCCGAGGTCCCTTCA	+	chr4	117521126	117521145	chr4.2563	868.4189035573	-0.0168961109952003	0.131396658001101	-0.634600312119532	0.525689124552266	0.88265777503949	1.22783675295736	1276	828	674	877	981	768	764
chr4.2563.10	GGAGGCCTTGAAGGGACCTC	-	chr4	117521134	117521153	chr4.2563	988.875090781108	0.0545607958041471	0.109414919173773	1.72455975574848	0.0846068413314457	0.557103002209507	1.42651001742541	1266	745	885	927	1169	984	1017
chr4.2563.5	ACTTGCCATTGCCAGGAGAT	+	chr4	117521285	117521304	chr4.2563	492.985866457937	-0.0108074215730621	0.145003617881847	-0.425092384297686	0.67076932941176	0.954588314929822	0.975452809867646	562	392	565	516	548	462	428
chr4.2563.1	CTGCTGCGAAAGCGGGGTGC	-	chr4	117521319	117521338	chr4.2563	684.722893902471	0.000528936347465779	0.151630548195795	0.0213512563892914	0.98296545645676	1	0.879416008220563	904	572	647	672	553	783	686
chr4.2563.7	CAAAGCAAGGCCGGGGTGGT	-	chr4	117521386	117521405	chr4.2563	531.140231241729	0.0423039525201186	0.127188787709532	1.45198109369701	0.146506862268019	0.706841064992208	0.981769745189811	665	417	451	522	605	586	511
chr4.2563.6	TAGACAAAGCAAGGCCGGGG	-	chr4	117521390	117521409	chr4.2563	440.845170902992	0.0141186484768077	0.186121783605141	0.616480027513982	0.53757774972209	0.947942099630365	0.815005937114996	566	319	375	492	349	517	489
chr4.1006.1	GGGATAAAACGTCCACTAGA	+	chr4	11767665	11767684	chr4.1006	348.56816429242	-0.0178120702831323	0.1817917383993	-0.761829251071153	0.446161919852254	0.920143770833333	0.815005937114997	421	261	308	503	395	299	294
chr4.2564.8	CCGGGCCCTCATGCGCGTCC	+	chr4	118497253	118497272	chr4.2564	593.348823892694	0.0273598935495121	0.16468045920812	1.0860522978132	0.277455855158926	0.814916196234847	0.981769745189811	662	480	503	647	921	472	530
chr4.2564.2	CCTGGACGCGCATGAGGGCC	-	chr4	118497256	118497275	chr4.2564	864.878285601803	-0.0059543118984572	0.120291984726898	-0.221067813186843	0.825039631598294	0.950724044153116	1.22783675295736	1166	685	761	972	867	975	714
chr4.2564.14	GGAAAAAAACAGGCAACTCT	+	chr4	118497278	118497297	chr4.2564	235.670796947764	0.042476031162991	0.256996355875833	1.85097047835345	0.064173800301425	0.670208114035186	0.538438478639805	241	167	195	219	165	334	319
chr4.2564.7	CTCTCGGAGACTGCGAGTCT	+	chr4	118497294	118497313	chr4.2564	371.227126585054	0.0524405820022424	0.157056539441972	1.82105283926975	0.0685988251786263	0.60546959379122	0.860089344632361	425	339	274	343	461	436	342
chr4.2564.9	TTTATGGTCCGTGGTGCTCT	-	chr4	118497331	118497350	chr4.2564	435.847613748833	0.00605614012760028	0.157793013935826	0.248011268372381	0.804125688233186	1	0.815005937114996	532	358	402	467	429	545	348
chr4.2564.4	GGTACAGATTATGAGGTTAG	-	chr4	118497400	118497419	chr4.2564	498.425477492274	-0.0292551977223877	0.134523374421381	-1.07106492758631	0.284140236731652	0.819964824033909	0.975452809867646	568	419	522	603	517	443	442
chr4.2564.5	GATGAAAGGTACAGATTATG	-	chr4	118497407	118497426	chr4.2564	686.353674135827	-0.00920723404507545	0.11165405529749	-0.334459052459172	0.738033184900777	0.976201415857985	0.981769745189811	786	570	698	767	742	670	607
chr4.2564.3	GTACCTTTCATCCATGAGTA	+	chr4	118497415	118497434	chr4.2564	699.318479366753	0.000167984605683247	0.119641022094537	0.00624140536747829	0.995020111351642	1	1.01473786584663	764	663	614	795	856	655	589
chr4.2564.6	TTTCCTTACTCATGGATGAA	-	chr4	118497421	118497440	chr4.2564	415.054411592426	-0.0123417306592339	0.151121487708346	-0.4923354637962	0.622482213628559	1	0.66300521798674	508	400	395	417	421	356	418
chr4.2564.11	TGAGTAAGGAAAACAAGTTG	+	chr4	118497429	118497448	chr4.2564	839.443904857266	-0.00246482865394825	0.131496029495326	-0.094235630027561	0.92492198202742	0.976892386358497	1.22728161171211	959	669	902	893	1032	886	602
chr4.124.7	CGGGTCACACAGCCGTGGAC	-	chr4	1185897	1185916	chr4.124	280.612729553111	-0.0199328950027308	0.196170892754824	-0.878370930572714	0.37974245447244	0.941525673105023	0.602519809955349	391	233	316	262	297	216	266
chr4.124.8	CACGGCTGTGTGACCCGGCA	+	chr4	1185900	1185919	chr4.124	736.937457975885	0.00657010753178523	0.145945792354278	0.260359616237092	0.794586390566472	0.989219852673159	1.01473786584663	904	625	817	603	858	651	722
chr4.124.1	ACGGCTGTGTGACCCGGCAT	+	chr4	1185901	1185920	chr4.124	426.622908045637	-0.00550354071301274	0.17098775137934	-0.233829270408828	0.815117524905672	1	0.531781056892398	512	480	385	361	485	435	339
chr4.124.6	CATGCCGGGTCACACAGCCG	-	chr4	1185902	1185921	chr4.124	413.140930012268	-0.0109325508448029	0.148728289660008	-0.434271022562144	0.664091643825186	1	0.680203041762671	462	358	421	468	492	404	315
chr4.124.9	TGAGAGAGCTTAACCCATGC	-	chr4	1185917	1185936	chr4.124	714.620095979959	0.00436377457869595	0.11352621983863	0.159781123951597	0.873053493935966	0.975466286218765	1.16431155760186	829	626	597	849	810	680	660
chr4.124.5	GCATGGGTTAAGCTCTCTCA	+	chr4	1185917	1185936	chr4.124	474.985421903645	-0.0252931290873903	0.140588597901044	-0.951725737112822	0.341236093172997	0.954164902264373	0.497439697403432	531	428	436	615	530	436	383
chr4.124.3	CTAAAGCATGTGGGGCCATC	-	chr4	1185987	1186006	chr4.124	896.76533566333	-0.0420752911040817	0.131678825528289	-1.45922948356884	0.144501956470397	0.655821289430779	1.32880162424384	1193	924	781	961	987	930	583
chr4.124.4	CCAAGCAGCTCTACTGAGTG	+	chr4	1186044	1186063	chr4.124	532.126051128681	-0.0212613825927262	0.13503686144926	-0.797832536061117	0.424967677553371	0.914847717471892	0.804286460637112	727	487	431	607	536	502	480
chr4.124.10	CAAGCAGCTCTACTGAGTGT	+	chr4	1186045	1186064	chr4.124	489.340054057229	0.0317934516571536	0.146040572354514	1.18621772616001	0.235536327696328	0.806618492118237	0.873973480188695	596	390	404	509	473	550	525
chr4.124.2	CCACACTCAGTAGAGCTGCT	-	chr4	1186047	1186066	chr4.124	791.879103088091	-0.00370258475740376	0.119417542935685	-0.137378781273816	0.890731402108518	1	1.01261526353951	989	623	776	866	968	790	611
chr4.125.10	TCTCAGTGGGCCCCACCCTG	+	chr4	1187205	1187224	chr4.125	1262.14144225051	0.0416725355810353	0.0875010280359052	1.34422088284793	0.178876970707432	0.684359328961138	1.37430140652817	1486	1082	1080	1317	1518	1198	1231
chr4.125.9	GGACACACAACCTTCCCTCC	-	chr4	1187285	1187304	chr4.125	905.088462066258	0.00601148032897732	0.105295899781628	0.216464826869681	0.828625439295096	0.940041422403432	1.32880162424384	1094	791	876	894	1038	970	731
chr4.125.5	CGGGAGTGACCCCTGTTGCT	-	chr4	1187336	1187355	chr4.125	538.269864659095	-0.0322920425672255	0.124610432921993	-1.14362918926196	0.252777451068195	0.799045583344111	0.981769745189811	691	496	510	589	596	461	463
chr4.125.2	ACGGGAGTGACCCCTGTTGC	-	chr4	1187337	1187356	chr4.125	480.775937583809	-0.0365768603693916	0.191604467544489	-1.48106907028528	0.138588168872005	0.69866126781127	0.975452809867646	627	550	421	510	367	355	530
chr4.125.1	GCAACAGGGGTCACTCCCGT	+	chr4	1187337	1187356	chr4.125	278.500387509058	0.0670895136311497	0.196195035306899	2.25156599838852	0.024349711790569	0.493538658385026	0.60895284174792	223	217	240	294	414	270	299
chr4.125.3	GTAGGACCTGCCGCTGACCA	+	chr4	1187355	1187374	chr4.125	1177.62090099024	-0.0174958873573154	0.0975557629137619	-0.612537257123792	0.54018235575661	0.86882412732315	1.37430140652817	1574	978	1076	1283	1193	1100	1126
chr4.125.7	TAGGACCTGCCGCTGACCAT	+	chr4	1187356	1187375	chr4.125	1310.08505175882	0.0350977809970446	0.117502484799089	1.21232143564941	0.225389361585396	0.71240499368212	1.46314577087856	1525	1138	1019	1443	1591	1596	982
chr4.125.4	CGTTCTTGTCCCATGGTCAG	-	chr4	1187368	1187387	chr4.125	702.751455818412	0.0462108447855122	0.114844096811823	1.52400221508427	0.127508157856148	0.684084177977218	0.981769745189811	830	578	594	716	805	682	749
chr4.125.6	ACCATGGGACAAGAACGTGG	+	chr4	1187371	1187390	chr4.125	754.895369280458	-0.00823966223829971	0.102502956026406	-0.294770407149998	0.768169274172694	0.978323371746331	1.01473786584663	936	643	719	808	814	742	671
chr4.125.8	TAGGAAGGACATGGGCGGTG	+	chr4	1187501	1187520	chr4.125	653.500766935831	-0.00952156238572795	0.122056436958601	-0.353748877875556	0.723527088737149	0.962149350976715	1.01473786584663	782	627	588	692	766	666	499
chr4.126.2	GACCAACGGGGCTCACCCGC	+	chr4	1188090	1188109	chr4.126	1213.18294629311	-0.0113731713858673	0.0938701610334745	-0.40099781525793	0.688421732416788	0.924566266654955	1.22343066536868	1527	1062	1047	1379	1208	1178	1165
chr4.126.1	CACCCGCAGGTCCCGATAGA	+	chr4	1188103	1188122	chr4.126	443.034644300659	0.0099556387012184	0.163595731439189	0.412386926610075	0.6800558438869	1	0.815005937114996	561	390	394	426	509	544	316
chr4.126.8	GTCCCTCTATCGGGACCTGC	-	chr4	1188108	1188127	chr4.126	838.656138407603	-0.0253074276193178	0.1417463219164	-0.954991539681426	0.339581975394469	0.797452080562144	1.32880162424384	986	767	846	940	720	1029	618
chr4.126.10	GGTCCCTCTATCGGGACCTG	-	chr4	1188109	1188128	chr4.126	474.132474986296	0.0185621297035203	0.161624531899654	0.751589806291938	0.452297775401192	0.911811787933175	0.873973480188695	621	447	360	438	451	537	484
chr4.126.3	CGATAGAGGGACCACTTCAG	+	chr4	1188116	1188135	chr4.126	359.21277445114	0.063754152741397	0.169059712024917	2.11378655155252	0.0345335021147354	0.514682479861359	0.754226630160853	416	234	337	324	400	409	409
chr4.126.5	TCTGAAGTGGTCCCTCTATC	-	chr4	1188117	1188136	chr4.126	504.783497774268	-0.000656529491311129	0.144400594928997	-0.0259828355667627	0.979271029063107	1	0.873973480188695	543	431	524	548	509	586	410
chr4.126.6	TCCTTGAACCGCCTCTGAAG	-	chr4	1188130	1188149	chr4.126	619.323306434696	0.039178242398992	0.139170589820416	1.39759984904699	0.162233263722256	0.719232355214689	1.01261526351379	693	469	558	659	619	628	723
chr4.126.9	GGGCCGTCGCTGTCCCCCGG	-	chr4	1188185	1188204	chr4.126	388.382126599894	0.0182088946593144	0.196145559743617	0.80682964573351	0.419764636699471	0.910551378177818	0.818396262404137	450	307	303	458	614	306	332
chr4.126.7	GCCGCTCCATCCGGTCCTCC	-	chr4	1188212	1188231	chr4.126	514.689137882205	0.032679881902562	0.161530041192911	1.26077893385814	0.207388505705673	0.76549657490405	0.981769745189811	565	523	356	515	521	556	569
chr4.126.4	AAGCCGGGCCGCGGTAGCGC	+	chr4	1188268	1188287	chr4.126	1082.55216533958	-0.00522630052182403	0.106208417107779	-0.188592394953536	0.850412293801835	0.935710893163168	1.40496776788468	1231	1041	983	1157	1172	928	1092
chr4.127.10	ATCCATGACCACTAGGGAGA	+	chr4	1190521	1190540	chr4.127	973.640143822877	-0.0474824077785176	0.116868039146621	-1.56397216160535	0.117824106205393	0.631820412286743	1.25399806700814	1175	885	904	1218	821	1020	840
chr4.127.9	AGCCGTCTCCCTAGTGGTCA	-	chr4	1190526	1190545	chr4.127	901.748702618066	-0.0373231556243248	0.121744312688833	-1.29062104130064	0.196835116134319	0.719313685957376	1.22783675295736	1340	730	844	972	1026	797	718
chr4.127.6	GGATGGAGCCGTCTCCCTAG	-	chr4	1190532	1190551	chr4.127	720.516077125767	-0.0793893583595844	0.113885323512534	-2.26924671806512	0.0232533267047185	0.391596215255988	1.14990355349946	850	674	736	886	643	667	615
chr4.127.8	TGGGCTGGTTTGTGATGCCT	-	chr4	1190553	1190572	chr4.127	316.58994552474	-0.0266765105362655	0.169061173355089	-1.07315212033399	0.283202869067111	0.897379358266932	0.602519809955349	355	315	321	357	370	284	231
chr4.127.7	AACCAGCCCAGAAGTGTCAC	+	chr4	1190563	1190582	chr4.127	679.294779792344	-0.00414925262710116	0.115888253633883	-0.152709803478368	0.878627129391571	1	1.01261526353951	818	631	627	698	767	599	646
chr4.127.5	TACCGGTGACACTTCTGGGC	-	chr4	1190568	1190587	chr4.127	538.844048703674	0.0456301445836677	0.13329961267026	1.56428275642679	0.117751179818257	0.671135165957188	0.981769745189811	563	396	485	616	596	594	547
chr4.127.2	CGCTTACCGGTGACACTTCT	-	chr4	1190572	1190591	chr4.127	1255.08311790193	-0.0133819540765201	0.114908030835512	-0.486588438226818	0.626550018575188	0.90569521570978	1.26053323552725	1509	1161	1183	1332	1376	1448	868
chr4.127.3	GCGCTTACCGGTGACACTTC	-	chr4	1190573	1190592	chr4.127	677.260240526707	-0.00265533052221613	0.131258194045863	-0.101450683565463	0.91919270431001	0.983010163422812	1.19664990144741	821	503	675	783	818	583	617
chr4.127.4	GTGTCTGCTGTCGCGCTTAC	-	chr4	1190585	1190604	chr4.127	558.527714130572	0.045535765370751	0.137569852417017	1.57539396111423	0.115165537452597	0.682280460215893	0.897027188157665	535	495	455	631	701	635	485
chr4.127.1	GCGCGACAGCAGACACTAGA	+	chr4	1190589	1190608	chr4.127	563.982272154208	0.00182825135629024	0.130355047401766	0.0697067041616321	0.944427105615216	1	0.897027188157665	668	505	477	643	540	590	549
chr4.2565.2	CTGCACAGGGTTTCAGTTGA	-	chr4	119145530	119145549	chr4.2565	386.603967865872	-0.0507431937282267	0.162470569548834	-1.79582997158298	0.0725215624838133	0.623195130901231	0.815005937114997	426	346	425	503	373	301	345
chr4.2565.1	AACCCTGTGCAGACTACTTA	+	chr4	119145538	119145557	chr4.2565	802.96968064005	0.0359627465433942	0.120226844131401	1.24560672992374	0.212908810346847	0.719256536895607	1.32880162424384	918	600	712	907	801	915	809
chr4.2565.6	TTCCTTAAGTAGTCTGCACA	-	chr4	119145543	119145562	chr4.2565	518.800570786988	-0.00592194602268847	0.127416404272166	-0.223671403377233	0.823012999009291	1	0.963459854567595	649	469	500	509	548	498	482
chr4.2565.7	TTTCCTTAAGTAGTCTGCAC	-	chr4	119145544	119145563	chr4.2565	636.625022819635	-0.0314421003389603	0.137334691362356	-1.15034450719966	0.250002006326731	0.791554309749209	1.01261526353951	833	616	600	662	695	476	608
chr4.2565.10	CTTAAGGAAAAAAACTAGCA	+	chr4	119145554	119145573	chr4.2565	277.294911154649	0.0440598129549799	0.168273852724021	1.63443747894207	0.102167024017291	0.745355607300825	0.546464170203529	273	227	252	278	353	301	267
chr4.2566.7	AATTTGTTACCTTATTATTT	-	chr4	119191721	119191740	chr4.2566	480.133369960965	0.000463188202431101	0.17480987432255	0.0199335910637307	0.984096348670013	1	0.932255558545027	498	456	464	516	410	432	568
chr4.2566.5	TAATAAGGTAACAAATTCAA	+	chr4	119191724	119191743	chr4.2566	319.864525076773	-0.0177918671972503	0.163187259231301	-0.724802409173066	0.46857325758409	0.958270356527716	0.668558914970216	339	302	324	373	359	288	266
chr4.2566.6	AATAAGGTAACAAATTCAAA	+	chr4	119191725	119191744	chr4.2566	152.846037843094	0.00841827498851992	0.278930156829148	0.464849318922129	0.642039366504347	1	0.599756822150986	130	163	146	147	238	146	105
chr4.2566.1	GCTCTGTTACACTATTATTT	-	chr4	119191764	119191783	chr4.2566	422.999871683429	0.00145385051049998	0.177344215156756	0.062994816090793	0.949770632284376	1	0.815005937114997	453	402	374	479	562	303	409
chr4.2566.2	AGTGTAACAGAGCCATCTAG	+	chr4	119191771	119191790	chr4.2566	647.634407681427	-0.021839201390502	0.126903418223825	-0.80207320143177	0.422510615705293	0.851597490155781	1.19664990144741	743	623	612	725	574	669	599
chr4.2567.5	CGGTGTAGGTCACGAAAGCG	-	chr4	119199621	119199640	chr4.2567	762.0937935732	0.0215801223695588	0.106847190247514	0.759455879699062	0.447579897204694	0.871875709531701	1.11462821171356	862	674	685	800	803	852	690
chr4.2567.6	ATCCTGACGCTTACCGGTGT	-	chr4	119199635	119199654	chr4.2567	1213.49787335287	0.0287457763534111	0.0885242727107024	0.968872813692397	0.33260865127093	0.788250304402363	1.37430140652817	1305	1065	1134	1290	1443	1271	1046
chr4.2567.7	GCGCACATACGAGAGCCAAA	-	chr4	119199675	119199694	chr4.2567	210.202063195687	0.030198899948147	0.257731210057651	1.44340122653294	0.148907478798975	0.791709183916896	0.602519809955349	222	120	228	190	249	172	291
chr4.2567.1	AACTGATGACGCTATTCCGG	-	chr4	119199862	119199881	chr4.2567	581.942750120409	0.0394161729854337	0.129919958421761	1.37640747268202	0.168695515745895	0.734794744416301	0.963459854567594	581	499	557	589	736	641	495
chr4.2567.2	CGACGCTTCCCGAATGTGAA	-	chr4	119199915	119199934	chr4.2567	430.671710689925	-0.00880421766542606	0.14589407585673	-0.348040182582136	0.727810006396816	1	0.833426578435963	529	377	397	479	390	453	408
chr4.2567.9	ATTCGGGAAGCGTCGGGATT	+	chr4	119199920	119199939	chr4.2567	368.619029723487	-0.0467255040325765	0.163665629709013	-1.69363813202462	0.0903340674181811	0.658260960280892	0.818396262404137	429	406	374	397	389	348	251
chr4.2567.3	GCGCATGCTTGTAAACTTAA	-	chr4	119200060	119200079	chr4.2567	299.593199123858	-0.0307333757491488	0.189542048474046	-1.27596970182574	0.201966229625666	0.825978737736617	0.668558914970216	413	261	303	334	246	243	310
chr4.2567.4	CGCGCATGCTTGTAAACTTA	-	chr4	119200061	119200080	chr4.2567	750.452694868248	-0.0394693459218346	0.111233231966101	-1.32590430768034	0.184871395968995	0.725289997571758	1.11462821171356	969	727	636	864	750	712	646
chr4.2567.8	GCTCAAACTGACGGTTCTCG	-	chr4	119200267	119200286	chr4.2567	359.62036156732	0.0217181668498184	0.159020677863883	0.865834972168358	0.386580667796546	0.898674789548681	0.815005937114997	405	350	319	319	406	362	361
chr4.2567.10	TGGCTCAAACTGACGGTTCT	-	chr4	119200269	119200288	chr4.2567	534.991303978251	0.0201528919120019	0.139375581073766	0.76675616702151	0.443226502097659	0.89088769511667	0.981769745189811	546	489	520	534	682	482	506
chr4.2568.2	GTAATCGCAACTGGGGATGG	-	chr4	119205392	119205411	chr4.2568	1192.39922966824	0.00750342971386348	0.0895482322952287	0.265086663228338	0.790942701131734	0.945130717755049	1.22343066536868	1361	1048	1133	1265	1211	1285	1087
chr4.2568.1	ATAGTCACGTGTTCCCTGTT	+	chr4	119205429	119205448	chr4.2568	1225.36840211009	0.0499002473540235	0.11237338247077	1.61476808065606	0.106360927916737	0.590149665773798	1.46314577087856	1457	1028	1009	1237	1209	1564	1135
chr4.2568.3	TGGGGGCAGTTTGCCTAACA	-	chr4	119205445	119205464	chr4.2568	984.069936162483	0.0602820374784954	0.107016738381052	1.85528055332531	0.0635561737306057	0.531768656930851	1.24824758161565	1055	813	857	1038	1212	901	1052
chr4.2568.5	CTGGGGGCAGTTTGCCTAAC	-	chr4	119205446	119205465	chr4.2568	1122.06482317027	0.000659431375512502	0.114218171287355	0.0242088210431777	0.980686042018455	0.950359641649648	1.46314577087856	1288	1004	951	1328	1300	1257	823
chr4.2568.8	TGTCATGCATTCTAGGTCAG	-	chr4	119205476	119205495	chr4.2568	869.401307455452	-0.00449777432143468	0.111952796285548	-0.164144504338962	0.869617387523718	0.960723302969385	1.22728161171211	998	837	818	884	861	821	876
chr4.2568.4	TGGGTTGTGTCATGCATTCT	-	chr4	119205483	119205502	chr4.2568	770.77793872536	-0.00229495827378643	0.124698174200162	-0.0862660920428233	0.931254892592491	1	1.01261526353951	920	709	673	847	865	880	562
chr4.2568.7	AGAGGAAGTAACTAGGAGAT	-	chr4	119205502	119205521	chr4.2568	751.999989593641	0.0245633883125264	0.116066547144068	0.873808867908441	0.382222350289133	0.861817279597325	1.01473786584663	968	666	590	761	891	749	700
chr4.2568.10	AAGAGGAAGTAACTAGGAGA	-	chr4	119205503	119205522	chr4.2568	340.90151216936	0.0401071716073147	0.208333605346783	1.64403909208147	0.100168127735099	0.674635850924723	0.818396262404137	331	239	292	385	356	535	269
chr4.2568.6	GTGAAAAAGAGGAAGTAACT	-	chr4	119205509	119205528	chr4.2568	521.162618029102	0.0192700430482221	0.128302144551485	0.714532018673112	0.474898264485734	0.90450217307979	0.963459854567595	559	474	457	565	543	558	505
chr4.2568.9	TCTAGTCTTCTGTGAAAAAG	-	chr4	119205520	119205539	chr4.2568	193.999879340432	-0.0125646291254358	0.245554910546574	-0.637512857678169	0.523790837537152	1	0.603591931239256	278	142	174	246	255	183	116
chr4.2569.12	GCGAGGGCGGTCCGCGTGCG	-	chr4	119273996	119274015	chr4.2569	600.231528495804	-0.0871933459155337	0.125172743929812	-2.42368568888484	0.0153638964572448	0.358001731520938	0.963459854567594	774	539	640	708	622	460	500
chr4.2569.7	AGGCGAGGGCGGTCCGCGTG	-	chr4	119273998	119274017	chr4.2569	738.591568121786	-0.0161644537397107	0.139155145456352	-0.620228260900927	0.535107517917778	0.914862341435718	1.01261526353951	851	590	742	906	720	870	545
chr4.2569.6	GCTCCAGATTTCCCCACCCG	-	chr4	119274084	119274103	chr4.2569	259.034035967305	-0.00830251299409746	0.214314111651516	-0.394364695696984	0.693311804914558	1	0.60895284174792	346	273	242	215	342	225	190
chr4.2569.8	GCCGGCCGCGCAAGCTGCTC	+	chr4	119274233	119274252	chr4.2569	419.779303786278	-0.0125619527618378	0.178239613265704	-0.538975290328677	0.589903904542959	1	0.531781056892398	524	473	335	417	491	442	285
chr4.2569.9	TAGGTCCGGAGCAGCTTGCG	-	chr4	119274241	119274260	chr4.2569	252.775775711692	0.010056660752968	0.187497901609777	0.444284176294098	0.65683714014678	1	0.539701841035962	265	215	214	310	310	271	204
chr4.2569.4	CCGTGCGGGCGGACTGCGGT	-	chr4	119274282	119274301	chr4.2569	466.931106562221	-0.0984267104528652	0.14196550057415	-2.60859548264631	0.00909146440071089	0.2873692695602	0.981769745189811	604	437	458	611	409	367	411
chr4.2569.10	AGTGCCGTGCGGGCGGACTG	-	chr4	119274286	119274305	chr4.2569	977.42656535395	-0.00954649224233062	0.094897356074693	-0.337752705072088	0.735549553332365	0.934093269059382	1.22728161171211	1253	868	855	1056	1043	993	847
chr4.2569.11	TGCTCCGCGCGGGCACCCTC	-	chr4	119274328	119274347	chr4.2569	1153.7609659944	-1.35506670134238	0.11246960365443	-12.2060013027027	2.88734448355056e-34	5.02587322186527e-31	1.26053323552725	2080	1399	1374	1544	608	550	634
chr4.2569.5	GTGCTCCGCGCGGGCACCCT	-	chr4	119274329	119274348	chr4.2569	746.735973150791	-0.0131520894929719	0.124618454831527	-0.489138226206468	0.624743839987343	0.939691506720811	1.00386815468602	758	688	758	864	742	690	730
chr4.2569.3	AGCCAAGACCGTGCTCCGCG	-	chr4	119274339	119274358	chr4.2569	1019.24593156151	-0.0254337561861535	0.137213158576446	-0.948592636659216	0.342827837445893	0.78269097578351	1.46314577087856	1285	859	984	1195	806	933	1101
chr4.2570.9	GGGTATGAAGAGCTAGGTTC	-	chr4	119368119	119368138	chr4.2570	362.828217775824	-0.00272005422161821	0.172922024902498	-0.116387855406373	0.907345159962386	1	0.813196327180835	337	338	390	401	436	356	289
chr4.2570.4	GCACTAGGGTATGAAGAGCT	-	chr4	119368125	119368144	chr4.2570	499.317980497407	-0.0481558745806547	0.158697969024655	-1.71589909369175	0.0861805126408312	0.621942083672321	0.975452809867646	805	375	479	574	496	453	387
chr4.2570.3	CATACCCTAGTGCCTCCATC	+	chr4	119368132	119368151	chr4.2570	1361.84390191066	-0.0465720861979326	0.0849550151372988	-1.47398657709891	0.140485205266157	0.639165300210534	1.42651001742541	1598	1220	1352	1567	1349	1247	1254
chr4.2570.1	TGCTCCTGATGGAGGCACTA	-	chr4	119368139	119368158	chr4.2570	661.338514300385	0.0154453169549956	0.154944048750325	0.618875375742294	0.535998461510898	0.914768487694028	1.01473786584663	854	488	650	637	664	581	780
chr4.2570.2	CTGCTCCTGATGGAGGCACT	-	chr4	119368140	119368159	chr4.2570	764.332926866672	-0.00460951401612746	0.109559841743062	-0.167422084025392	0.86703794987059	1	1.01473786584663	857	668	728	869	862	682	720
chr4.2570.10	CTTGGGTTTCTAAGGGTCCC	-	chr4	119368177	119368196	chr4.2570	612.327627316981	0.00113853980013677	0.114503207857233	0.0418206176310193	0.966641698897231	1	1.01473786584663	710	544	568	663	633	610	582
chr4.2570.7	CCCTTAGAAACCCAAGACCA	+	chr4	119368181	119368200	chr4.2570	445.871285830274	-0.00060407145574462	0.142751137332922	-0.0238003819867538	0.981011835355354	1	0.66300521798674	614	378	372	469	478	446	405
chr4.2570.8	CCTTGGTCTTGGGTTTCTAA	-	chr4	119368184	119368203	chr4.2570	347.181999375706	0.00718641533839423	0.152758034563462	0.289952345006274	0.771852695313083	1	0.815005937114997	449	300	304	347	378	344	331
chr4.2570.6	CAGGAAGCTTCCTTGGTCTT	-	chr4	119368194	119368213	chr4.2570	229.96826446918	0.0167235261818525	0.235745731880562	0.818718379593703	0.41294710784624	0.952182556450629	0.60895284174792	277	210	177	219	311	156	271
chr4.2570.5	CCAGGAAGCTTCCTTGGTCT	-	chr4	119368195	119368214	chr4.2570	185.465504432612	0.0180524146115141	0.241553490605742	0.890950855206668	0.372955535855757	0.939584845144337	0.599756822150986	233	165	125	189	288	174	149
chr4.2571.9	AAGTGATGCCTGCGACTTCA	+	chr4	119371458	119371477	chr4.2571	451.123149461824	-0.0907118821844033	0.137530130962499	-2.49727535915643	0.012515173230238	0.352847948701897	0.815005937114996	539	436	452	589	407	389	368
chr4.2571.10	ATGCCTGCGACTTCACGGCC	+	chr4	119371463	119371482	chr4.2571	259.367097872264	-0.0366511764840902	0.197729337170592	-1.50223474118771	0.133036495553551	0.791329013887664	0.539701841035962	268	296	274	291	232	261	191
chr4.2571.8	GGGCCAGGCCGTGAAGTCGC	-	chr4	119371469	119371488	chr4.2571	588.581125347489	0.0605326814129332	0.135177129767467	1.94266048203257	0.052057193952133	0.533316346482756	1.01261526351379	731	462	506	517	707	577	651
chr4.2571.1	GACTTCACGGCCTGGCCCAC	+	chr4	119371471	119371490	chr4.2571	594.29800097028	-0.0328357345073583	0.160469316495641	-1.26281343076288	0.206656236808271	0.76814575628789	0.963459854567594	763	492	617	701	611	680	358
chr4.2571.3	AAGTAGAGAGCCTGTGGGCC	-	chr4	119371484	119371503	chr4.2571	428.403051468635	0.0263071993582338	0.178330745480761	1.08414696504465	0.27829964209987	0.842364418638732	0.833426578435963	491	360	326	472	372	464	519
chr4.2571.2	TTGCAAAGTAGAGAGCCTGT	-	chr4	119371489	119371508	chr4.2571	327.551260396284	-0.00830578490153351	0.172429801378108	-0.353237131773227	0.72391067272246	1	0.668558914970216	453	277	338	293	368	310	279
chr4.2571.6	ATTGCAAAGTAGAGAGCCTG	-	chr4	119371490	119371509	chr4.2571	374.178053039253	0.00165643338971927	0.16856484212284	0.0700553665630267	0.944149591697586	1	0.815005937114997	435	324	313	450	327	406	378
chr4.2571.11	ACACATTCGTGATCAGTAGG	-	chr4	119371616	119371635	chr4.2571	341.551503935971	-0.00689613827918872	0.165842744122093	-0.288508700357704	0.77295737160338	1	0.818396262404137	460	266	330	364	333	320	341
chr4.2571.12	CTGATCACGAATGTGTGTTC	+	chr4	119371620	119371639	chr4.2571	768.118450823445	0.108466734865868	0.106509898319222	2.72612226095687	0.00640832563197469	0.22507010358822	1.18566922174653	898	617	610	740	915	898	748
chr4.2571.5	ATTAACCCTAAAACGTAGAA	-	chr4	119371687	119371706	chr4.2571	520.851488603103	0.0306928592496659	0.133000199639885	1.1142828906486	0.265157844593549	0.826810040766575	0.873973480188695	653	466	425	487	606	574	470
chr4.128.3	ATGGTTGTGTCCGCCCGGTG	+	chr4	1193951	1193970	chr4.128	836.608414094097	-0.0560459420507601	0.122524783900025	-1.79888936988466	0.0720361824463841	0.55180997796355	1.25399806698176	950	841	888	913	704	830	731
chr4.128.9	ACGTGTCAGAGACAGTGGAC	-	chr4	1194008	1194027	chr4.128	509.499605580832	-0.00469894075589335	0.167908880676021	-0.198083431617937	0.842979787645505	1	1.01261526351379	697	373	446	607	550	394	548
chr4.128.1	GACGCCTTCTCAACTGTCCG	-	chr4	1194079	1194098	chr4.128	440.905669851631	0.00333180578370991	0.14606567504264	0.132361943542917	0.894698014432572	1	0.833426578435963	516	388	407	471	421	429	464
chr4.128.10	GAGCTCACCCCACGGGAACG	+	chr4	1194353	1194372	chr4.128	1437.55817933037	0.0411840639421077	0.0921449375570605	1.33598630934566	0.181553748201021	0.676687776685585	1.46314577087856	1539	1130	1388	1571	1512	1615	1362
chr4.128.2	CCCATCTGCGTGGACATCGC	+	chr4	1194487	1194506	chr4.128	1531.55806190583	-0.0157884119702655	0.0823022060703022	-0.550279707395248	0.582127540470478	0.870574424259725	1.46314577087856	1873	1344	1554	1534	1604	1505	1375
chr4.128.6	CCAGCGATGTCCACGCAGAT	-	chr4	1194490	1194509	chr4.128	351.230614547142	-0.0139043598857237	0.186294045206649	-0.607694505092457	0.543390108141869	0.964690636611488	0.754226630160853	412	329	403	318	291	354	345
chr4.128.7	TCTGCGTGGACATCGCTGGA	+	chr4	1194491	1194510	chr4.128	623.609428497038	0.0122553567132562	0.131109793939121	0.463822383944982	0.642775004847193	0.949636972033815	0.963459854567594	664	490	564	780	753	596	564
chr4.128.8	CTGCGTGGACATCGCTGGAC	+	chr4	1194492	1194511	chr4.128	677.066411230762	-0.0213070417855202	0.125339276933453	-0.780641167837496	0.435013571712946	0.862517567206253	1.14990355349946	717	646	722	722	712	697	538
chr4.128.4	TGCGTGGACATCGCTGGACG	+	chr4	1194493	1194512	chr4.128	578.037714905158	0.0156136241571461	0.146649656627577	0.611709536664555	0.540729951100575	0.924150890925594	0.963459854567594	626	459	484	730	550	665	561
chr4.128.5	ATCGCTGGACGGGGTGGTAA	+	chr4	1194502	1194521	chr4.128	451.122478959822	0.0472144236258371	0.19889489218172	1.81922668277554	0.068876853603076	0.614315894667796	0.815005937114996	437	354	383	458	685	608	280
chr4.129.7	TTGCAGCAGACCTGTACGCC	+	chr4	1194738	1194757	chr4.129	504.996351849722	-0.0534608713309794	0.146035066087765	-1.81050294158903	0.0702178285993222	0.587769242609861	0.981769745189811	639	467	556	547	569	464	333
chr4.129.8	GTTCCCACCATACCTGGTCT	+	chr4	1194797	1194816	chr4.129	1373.5061950043	-0.00411058183284407	0.0996764936015366	-0.146943685345715	0.883176470236633	0.938842139858616	1.42651001742541	1765	1262	1308	1276	1569	1431	1097
chr4.129.6	CAGGCCAACCTCGTCAGGGT	-	chr4	1194848	1194867	chr4.129	598.125214761474	0.00911342261042357	0.128818036414234	0.344372909697744	0.730565859277953	0.965022805066274	1.01261526351379	674	495	579	653	771	558	502
chr4.129.10	AATCTGGGTCCCGCTGGCTG	-	chr4	1194916	1194935	chr4.129	267.337798163028	0.00387833057170199	0.224492450755792	0.190008310714983	0.849302618160041	1	0.603591931239256	353	188	231	318	406	203	216
chr4.2572.8	GGTCATCACAGCAATGGGGT	-	chr4	119498028	119498047	chr4.2572	562.263412599577	0.00874991740178978	0.126959119760184	0.329245143396709	0.74197040378166	0.98383878700226	0.963459854567595	653	445	573	588	587	601	515
chr4.2572.9	TGGAGGTCATCACAGCAATG	-	chr4	119498032	119498051	chr4.2572	594.582888457941	-0.0156224165667016	0.144990061210822	-0.609356521321433	0.542288150375045	0.924601110870815	0.963459854567594	768	560	545	613	649	675	403
chr4.2572.10	GAGTGGTAAGGAAGCCGGGG	-	chr4	119498095	119498114	chr4.2572	463.68412663041	-0.0129859832268178	0.143893483040401	-0.507535135922803	0.611779389626841	0.939933939648782	0.981769745189811	557	382	487	502	523	483	347
chr4.129.5	CACTGCCCACATACTGCGGG	-	chr4	1194981	1195000	chr4.129	677.312761243512	-0.0316552494189845	0.135659805335589	-1.15267966388682	0.249041891439595	0.769805649093247	1.14990355349946	786	642	638	811	568	753	566
chr4.2572.1	AGGCGTGCCTGAGATGCCGG	-	chr4	119498117	119498136	chr4.2572	1385.88461201543	-0.0391494827471604	0.108382602998255	-1.30973874817246	0.19028423051556	0.684226814209658	1.46314577087856	1745	1324	1216	1604	1556	1445	942
chr4.129.3	GTCACTGCCCACATACTGCG	-	chr4	1194983	1195002	chr4.129	1417.49949185902	0.00960210248453731	0.0867492072127429	0.338129917224811	0.735265286244712	0.910718616570249	1.43169186835159	1791	1245	1231	1470	1498	1374	1393
chr4.129.4	GACTCACGGCCGGGACACTC	-	chr4	1195064	1195083	chr4.129	1090.58683903855	-0.0886525475781971	0.114749669083948	-2.43187750674816	0.0150207862491963	0.304130478409207	1.42651001742541	1471	1042	1091	1204	1251	975	710
chr4.2573.4	TGAAGCAAATGTCCATATTC	+	chr4	119512604	119512623	chr4.2573	340.219165942453	0.0156784643312629	0.179082887115739	0.669581724808715	0.5031244672236	0.949627293656779	0.754226630160853	330	291	304	404	314	410	332
chr4.2573.6	TGTCCATATTCTGGAGTCTC	+	chr4	119512613	119512632	chr4.2573	477.12295938577	-0.00850117010775519	0.143852034690163	-0.334333009357057	0.738128284259159	1	0.497439697403432	622	398	418	547	593	421	394
chr4.2573.10	CAGCATTGCTCCACCTAGCA	-	chr4	119512653	119512672	chr4.2573	798.959310616508	-0.0499302195206795	0.120413928257641	-1.63902623840749	0.101207795312237	0.626452854097414	1.11462821171356	1103	709	792	851	764	849	592
chr4.2573.8	TGAAAGTCCAGCCCAAGCTC	-	chr4	119512686	119512705	chr4.2573	377.136543342946	0.00208244643380987	0.19325255038157	0.0941906128111114	0.924957741514097	1	0.733644397031532	367	332	432	375	489	279	369
chr4.2573.9	ACTTTCACTTCCTGGTTCAC	+	chr4	119512699	119512718	chr4.2573	544.432531861751	0.0140329285039878	0.135190020462367	0.535098970945033	0.592581421490565	0.93149855206452	1.00618909619994	570	481	501	607	568	642	462
chr4.2573.3	GTGGTGCCTTCCGTGACGTG	+	chr4	119512811	119512830	chr4.2573	765.006333468341	-0.0200637462303813	0.112138042404731	-0.715885424955102	0.474062098853939	0.881471824801053	1.11462821171356	980	717	680	817	900	711	614
chr4.2573.1	CGGAAGCCTCACGTCACGGA	-	chr4	119512820	119512839	chr4.2573	622.737078334906	0.0467272054345741	0.126844301754455	1.5738418704541	0.115524011447782	0.709025428258315	0.764382105788523	645	547	513	672	818	588	608
chr4.2573.2	GTCACGGAAGCCTCACGTCA	-	chr4	119512824	119512843	chr4.2573	490.605925048946	0.0522070568268793	0.147574194538798	1.78426889040203	0.0743799827860967	0.59842523039512	0.975452809867646	551	369	426	498	549	469	587
chr4.2573.7	CCATAGAGGTGGGCCTTTGG	+	chr4	119512895	119512914	chr4.2573	617.455895877439	0.0069736914963485	0.117776135065676	0.257223986862421	0.79700586799506	0.990174500158415	1.01473786584663	785	524	553	638	685	584	594
chr4.2573.5	GTTGCCGGCTGAAGAAGGGT	+	chr4	119513033	119513052	chr4.2573	337.239921052454	-0.05500290467812	0.166315257441067	-1.91316536844571	0.0557268854815739	0.580432792886195	0.815005937114997	408	317	339	436	357	314	219
chr4.129.9	CGCGCGGACCTCAGTGTGGC	-	chr4	1195329	1195348	chr4.129	912.522446520002	-0.202168533214243	0.0961891333546304	-3.70177114260538	0.000214099694412702	0.0238291997838132	1.25399806700814	1237	841	911	1125	838	785	723
chr4.129.2	ACTGCGCGCGGACCTCAGTG	-	chr4	1195333	1195352	chr4.129	928.340757466147	0.013192661105543	0.111466306834408	0.476438996402263	0.633761658174447	0.908294075217728	1.25399806700814	1180	804	859	881	935	1054	834
chr4.129.1	TGAGGTCCGCGCGCAGTTTC	+	chr4	1195336	1195355	chr4.129	548.207534644445	0.0236466792250656	0.160844915998419	0.941584928832593	0.346405188818459	0.851431181992178	0.981769745189811	616	354	519	658	685	474	576
chr4.130.3	TTGTGGCCTCACTCAAACCG	-	chr4	1195898	1195917	chr4.130	642.535450112694	0.0379408025884336	0.123301689840905	1.31338346322938	0.189053766966297	0.716980461620025	1.19664990144741	728	499	636	622	696	669	667
chr4.130.4	GCGACGTGCAAGGGCCATCG	-	chr4	1195997	1196016	chr4.130	657.591909312571	0.0170265320361077	0.143840758723656	0.660161888767127	0.509149946401777	0.907476320861139	1.01261526353951	644	571	618	753	905	647	510
chr4.130.2	CTTGCACGTCGCATCCTCAC	+	chr4	1196005	1196024	chr4.130	398.96188160012	0.00257454854926638	0.196539020330415	0.117450463215002	0.906503096890521	1	0.860089344632361	536	335	331	426	612	307	305
chr4.130.5	CGGTGAGGATGCGACGTGCA	-	chr4	1196007	1196026	chr4.130	538.766949567975	0.0554582043497438	0.139340268926617	1.83759479258768	0.0661221367246992	0.577780988238894	0.981769745189811	614	500	410	497	610	663	500
chr4.130.6	GTCGCATCCTCACCGGCTGG	+	chr4	1196012	1196031	chr4.130	871.247862363373	-0.0183867917631533	0.0989994602679526	-0.643710820092756	0.519762972231549	0.880728685282166	1.22783675295736	1027	784	835	961	861	878	788
chr4.2574.5	CTGCCACACACACCCCCTAG	+	chr4	119604275	119604294	chr4.2574	1115.9846183919	-0.0187291752639331	0.0964855421243883	-0.653119271435822	0.513679389190344	0.854708831023523	1.42651001742541	1385	1026	1085	1123	1129	1189	930
chr4.2574.10	CACTAGGGGGTGTGTGTGGC	-	chr4	119604277	119604296	chr4.2574	585.138099780124	0.0300680834809285	0.123715756013766	1.07047685453612	0.284404721767405	0.822173700142681	0.963459854567594	657	517	515	593	605	677	551
chr4.2574.3	AGGCCACTAGGGGGTGTGTG	-	chr4	119604281	119604300	chr4.2574	779.900133248415	-0.0345426812994611	0.118930775550549	-1.19902506320253	0.230518200219922	0.748053188708446	1.21298521814395	911	634	831	932	862	658	681
chr4.2574.1	ACAACATAAAGGCCACTAGG	-	chr4	119604290	119604309	chr4.2574	407.624792213018	-0.00997744594376418	0.176456916785383	-0.427983912620602	0.668662832871299	1	0.815005937114997	415	416	429	412	407	484	293
chr4.2574.2	GACAACATAAAGGCCACTAG	-	chr4	119604291	119604310	chr4.2574	748.966246577429	-0.0244425027191432	0.167198236230654	-0.986520020256168	0.323877995923	0.835010382981438	1.01473786584663	722	654	979	789	618	739	711
chr4.2574.6	TGACAACATAAAGGCCACTA	-	chr4	119604292	119604311	chr4.2574	509.601542690062	-0.0118502383421168	0.153898289189757	-0.476680552855557	0.63358961297274	0.96626872171744	0.873973480188695	578	391	467	697	605	448	432
chr4.2574.8	ATGACAACATAAAGGCCACT	-	chr4	119604293	119604312	chr4.2574	543.144489565924	0.0035750449907823	0.132476988166004	0.136967539001431	0.891056453375309	1	1.00618909619994	689	437	446	647	573	555	503
chr4.2574.9	TGTTCATTATGACAACATAA	-	chr4	119604301	119604320	chr4.2574	798.095677954794	0.0347002639416353	0.103532766077106	1.16875324460124	0.242503062967704	0.786473528157958	1.01261526353951	943	620	726	854	935	801	763
chr4.2574.7	TAATGAACAGATGTTACTGA	+	chr4	119604312	119604331	chr4.2574	994.095576289932	0.0508896780131939	0.108298628206995	1.62919211352332	0.103272355968698	0.613736515168492	1.22728161171211	987	869	889	1066	1234	1128	833
chr4.2574.4	AATGAACAGATGTTACTGAT	+	chr4	119604313	119604332	chr4.2574	599.275738292768	0.0166150191972706	0.131654827136902	0.624806931874885	0.532097780587976	0.913698913082772	1.01473786584663	614	528	576	645	587	633	613
chr4.2575.3	TGGCGCAACAGATCCCTTAC	+	chr4	119606440	119606459	chr4.2575	930.62581913487	0.0205474005808892	0.100208097729	0.717046437064679	0.473345444023382	0.865547229621045	1.22728161171211	1172	775	863	906	1008	967	878
chr4.2575.8	GGCGCAACAGATCCCTTACT	+	chr4	119606441	119606460	chr4.2575	320.986565784605	-0.0168277603255161	0.16977513324081	-0.699259808549954	0.484389679563167	0.998061213844452	0.602519809955349	332	321	298	391	329	281	300
chr4.2575.6	GCGGCCGGAATTGGCTCGCT	-	chr4	119606522	119606541	chr4.2575	233.520260364716	0.0361788745740449	0.192416846499171	1.47057223546295	0.141406837123606	0.813454889509806	0.505170027665992	267	172	222	209	250	277	245
chr4.2575.4	CGAGCCAATTCCGGCCGCGC	+	chr4	119606524	119606543	chr4.2575	868.307091009247	0.0911610456784629	0.119482008495478	2.47799829766677	0.0132121775632722	0.304212511792629	1.25399806698176	1037	697	745	747	1020	1106	780
chr4.2575.9	ACTTCCGGCGCGGCCGGAAT	-	chr4	119606531	119606550	chr4.2575	461.820090904809	-0.0102364077996569	0.196810899010143	-0.463309822936737	0.643142305825759	0.946814940771123	0.981769745189811	606	318	498	523	327	493	486
chr4.2575.2	GTAGAGACTTCCGGCGCGGC	-	chr4	119606537	119606556	chr4.2575	381.762605146906	0.0686835523310241	0.158307592847656	2.18013156270361	0.0292477107570183	0.476693217354629	0.815005937114997	449	287	307	357	404	490	397
chr4.2575.1	CGCGCCGGAAGTCTCTACTG	+	chr4	119606539	119606558	chr4.2575	447.125651891632	0.000724392154091829	0.173308907873376	0.0310454282057641	0.975233310647694	1	0.497439697403432	581	315	401	544	611	404	341
chr4.2575.10	ATAGCCGCTTGCAGGAGATC	+	chr4	119606694	119606713	chr4.2575	164.326843450946	0.02730587784369	0.232262620309304	1.26481358277198	0.205938161163619	0.846141522347766	0.602519809955349	188	156	125	139	214	199	139
chr4.2575.7	GGTCCTGCGATCTTGATCCC	+	chr4	119606875	119606894	chr4.2575	261.665041951744	-0.00304919073604786	0.231957347256645	-0.152266344820253	0.878976868304498	1	0.602519809955349	348	185	224	336	254	352	169
chr4.2575.5	GAACCAGGGATCAAGATCGC	-	chr4	119606881	119606900	chr4.2575	540.053886753931	0.0467724771326238	0.149415916067378	1.64803260786023	0.0993459800511829	0.675928816097393	0.804286460637112	476	468	540	524	726	542	511
chr4.130.8	CTTAGACCCCGTGGAGTGCC	-	chr4	1196131	1196150	chr4.130	872.667724793416	-0.019871261242576	0.106705878480573	-0.701955515058305	0.482706906154889	0.865246920754975	1.25399806698176	1010	811	780	1028	1028	789	724
chr4.130.9	AGGCTGAAACTTAGACCCCG	-	chr4	1196140	1196159	chr4.130	398.078449449729	0.0146992023630648	0.202995281939687	0.669319912698585	0.503291427105598	0.949694295856569	0.754226630160853	404	251	408	496	335	449	450
chr4.130.10	GTTTCCGTCCTCTAAAGCTC	-	chr4	1196160	1196179	chr4.130	562.054601433586	-0.00414528288079844	0.163838245654974	-0.172855593457974	0.862764937421287	1	0.963459854567595	687	609	488	507	750	512	418
chr4.130.7	GGACGGAAACGTTCCAACCA	+	chr4	1196170	1196189	chr4.130	554.709489410225	-0.0365774573108081	0.126702666765716	-1.28200426061138	0.199841151629798	0.762751258132913	0.963459854567595	761	501	507	609	538	505	502
chr4.130.1	TATGTGAGAGCGGTGAGTAC	-	chr4	1196211	1196230	chr4.130	801.539724138481	0.0424812637128252	0.15718938323262	1.5528329942572	0.120463038029569	0.640557114589392	1.21298521814395	900	659	632	843	1298	655	713
chr4.2576.9	CACCACTAAGATCTCAGCTA	+	chr4	119686592	119686611	chr4.2576	658.89964335208	0.00932410425340329	0.136913250340568	0.359649746374604	0.719109077162932	0.96074154553955	1.01473786584663	767	594	642	627	611	790	594
chr4.2576.8	GGTTAGTTCTGGCAAAGATC	+	chr4	119686644	119686663	chr4.2576	938.472462213162	-0.0311018002220655	0.108540433318682	-1.06914644505549	0.285003686206356	0.769627483277767	1.31732616203026	1175	889	795	1101	883	895	880
chr4.2576.6	TGGAAGTCATCCAATAGCAC	+	chr4	119686664	119686683	chr4.2576	481.22154634854	0.0175790148744374	0.166465001945685	0.722753532374652	0.469831320322225	0.917373201782521	0.873973480188695	627	482	349	433	515	458	522
chr4.2576.2	CATAAGTGTTCCTGTGCTAT	-	chr4	119686677	119686696	chr4.2576	651.696408555397	0.042438030136339	0.113177572194574	1.41544639936967	0.156937653535084	0.71880318901264	0.981769745189811	671	555	601	687	781	676	615
chr4.2576.5	GCACTTGGACAAATATGGCC	+	chr4	119686710	119686729	chr4.2576	373.568118665811	0.0283678212920677	0.148904125657005	1.07900473206255	0.280585618161978	0.838317724371685	0.860089344632361	404	351	324	360	459	391	340
chr4.2576.10	CCTGTTGCCTTGAGATTAAT	+	chr4	119686753	119686772	chr4.2576	688.4108357729	-0.0104445811448695	0.15390791848966	-0.421057317944672	0.673713227759073	0.949216720151966	1.01261526353951	841	464	691	888	872	624	528
chr4.2576.3	CCTATTAATCTCAAGGCAAC	-	chr4	119686756	119686775	chr4.2576	536.985613479417	0.0119060039852648	0.13561637174083	0.456083701470939	0.648329789907484	0.944681296132259	1.00618909619994	653	495	477	518	587	623	437
chr4.2576.1	TGCCTTGAGATTAATAGGGC	+	chr4	119686758	119686777	chr4.2576	880.84304543939	0.03388470794196	0.108006104902207	1.15333640396967	0.24877233353726	0.747029118246287	1.31732616203026	1121	735	762	849	1048	840	872
chr4.2576.4	AGCCAGCCCTATTAATCTCA	-	chr4	119686763	119686782	chr4.2576	637.914062371796	0.0175047102268582	0.12905735805558	0.652809012788054	0.513879412489762	0.908613013585459	1.01473786584663	701	560	569	695	664	590	698
chr4.2576.7	TAGAAAAACTACCAATGCTC	+	chr4	119686809	119686828	chr4.2576	401.244266462287	0.0713144945968792	0.163145979167605	2.24190494261156	0.0249675165392612	0.464712084349308	0.754226630160853	412	318	363	354	606	379	399
chr4.2577.2	TTCTTAAACGCACCTTGCTG	-	chr4	119688255	119688274	chr4.2577	501.036253400575	-0.0383388765884109	0.142664888697562	-1.38315551847842	0.166617185456812	0.729278802254437	0.981769745189811	607	394	517	649	538	424	421
chr4.2577.4	TGCGTTTAAGAACTGACCAA	+	chr4	119688263	119688282	chr4.2577	591.103658720613	0.0166918397227637	0.127182995328793	0.620670247336275	0.534816609298071	0.88555440153276	1.225807713382	680	459	522	700	638	661	522
chr4.2577.7	GCACTCGCAAGGCCAGTCTC	+	chr4	119688298	119688317	chr4.2577	752.552473422477	-0.0187675270689353	0.113670241068626	-0.673701003741236	0.500501423605495	0.904581445089938	1.01473786584663	945	677	637	887	733	743	694
chr4.2577.5	CAGTCTCTGGCGCCCTAAGT	+	chr4	119688311	119688330	chr4.2577	767.782587147013	0.0148351020476491	0.122823957341388	0.54780194513676	0.583827902848568	0.913545556757694	1.11462821171356	887	638	704	835	716	804	810
chr4.2577.8	CCCTAAGTTGGGTAAAGCCA	+	chr4	119688323	119688342	chr4.2577	708.877971289299	0.0188765872062992	0.113501012107163	0.677215895589669	0.498268983812367	0.904298709490975	1.01261526353951	753	682	642	721	809	741	633
chr4.2577.3	TAGGGAGTAGTCAGCACCCG	+	chr4	119688481	119688500	chr4.2577	405.730878961345	0.026994901914724	0.152089331638086	1.03983059901194	0.298418610279049	0.856559839601796	0.818396262404137	470	313	337	463	501	371	416
chr4.2577.1	AGGGAGTAGTCAGCACCCGT	+	chr4	119688482	119688501	chr4.2577	534.693140333174	0.0118990139925724	0.135308641608514	0.455457042109186	0.648780465795276	0.943886343053822	1.01261526351379	589	417	501	634	665	500	478
chr4.2577.9	TGAACACATGGTTCTACCCA	-	chr4	119688501	119688520	chr4.2577	648.240685177698	0.0381623551465871	0.126938351829849	1.33037878114417	0.183393502138462	0.739888627805511	1.01473786584663	671	530	639	651	766	606	687
chr4.2577.10	GGGTAGAACCATGTGTTCAC	+	chr4	119688502	119688521	chr4.2577	506.961159679786	-0.0175734315876414	0.146908501593325	-0.686053084157196	0.49267963433923	0.92483850702361	0.873973480188695	569	531	461	547	531	414	501
chr4.2577.6	CTTCAGATCTAATTACCTGC	+	chr4	119688543	119688562	chr4.2577	757.688829482652	0.0533384872844849	0.12065748225736	1.7266643633495	0.0842279593211034	0.596895506769943	1.11462821171356	720	610	749	791	905	861	689
chr4.2578.4	GAAATACTGTAGCCAGGCTT	-	chr4	119693316	119693335	chr4.2578	248.788956086787	-0.0212630737425697	0.246748051903022	-1.04666387458939	0.295254630793785	0.918077656442102	0.546464170203529	409	233	187	279	276	276	127
chr4.2578.14	AGAAATACTGTAGCCAGGCT	-	chr4	119693317	119693336	chr4.2578	341.38315014603	0.0842677649836751	0.161115710026898	2.44767642443362	0.0143780714695664	0.383339851017696	0.754226630160853	342	236	289	361	481	379	328
chr4.2578.13	AAAACAGAAATACTGTAGCC	-	chr4	119693322	119693341	chr4.2578	282.28165845971	0.0219359443685945	0.193433319925801	0.953469157924565	0.340352415711874	0.900988801596666	0.706007597945251	364	203	249	279	268	299	327
chr4.2578.10	GAAAGTAATGAATTGCAATG	+	chr4	119693344	119693363	chr4.2578	427.471423473327	-0.00262369591962542	0.161749330546987	-0.108858761981732	0.913314515371767	1	0.833426578435963	470	401	421	444	442	348	466
chr4.2578.8	TCTATGTGATAAAAACACTT	-	chr4	119693392	119693411	chr4.2578	380.333261714067	0.0206487639941319	0.22853750509467	0.979544021116921	0.327311248776267	0.863431110034342	0.860089344632361	462	284	311	399	261	588	371
chr4.2578.1	TATCACATAGATCCAATAGG	+	chr4	119693401	119693420	chr4.2578	465.77925223319	0.0128934439386041	0.155028145118053	0.519309089735993	0.603545215678736	1	0.497439697403432	505	381	455	504	500	399	524
chr4.2578.3	AGTTGCATAGTGCCACCTAT	-	chr4	119693416	119693435	chr4.2578	659.02630111457	0.012252386851118	0.154059651019973	0.492744107376338	0.622193407896173	0.942320171601628	0.981769745189811	700	610	622	672	964	615	481
chr4.2578.6	CACTATGCAACTAAAAATTA	+	chr4	119693424	119693443	chr4.2578	422.331512979262	-0.00550988238512546	0.173402216038138	-0.23565337360733	0.813701653408733	1	0.680203041762671	435	431	384	474	551	319	378
chr4.2578.2	GCTGTATATACCTTACCAGC	+	chr4	119693446	119693465	chr4.2578	616.893423164505	0.00831954479771898	0.171410667860887	0.352833745273463	0.724213083653063	0.962345638913936	1.01473786584663	821	524	597	527	496	667	692
chr4.2578.5	TGAATGTAGCATGATTATCT	-	chr4	119693483	119693502	chr4.2578	624.124247289667	0.0487769040024271	0.139744426861496	1.67008914216617	0.0949017280571288	0.63149112336303	1.01261526353951	622	518	506	713	621	699	697
chr4.2579.4	GCACGACCAGGACAGGGGAA	+	chr4	119748289	119748308	chr4.2579	608.203259825958	-0.0597152790569922	0.148064199333958	-1.96425156533181	0.0495009255390822	0.524991067053536	1.01473786584663	873	557	512	771	502	517	575
chr4.2579.6	AACCTGGACAGCTTCCACTC	-	chr4	119748346	119748365	chr4.2579	762.715914113781	0.0619718622266436	0.102782475058725	1.88396277247819	0.0595700112270742	0.555665394389127	1.01261526353951	838	625	678	782	953	790	717
chr4.2579.5	GGAAGCTGTCCAGGTTGGCT	+	chr4	119748350	119748369	chr4.2579	236.727698150955	0.00793001190490979	0.206445056672718	0.369390146517459	0.711836941421228	1	0.505170027665992	265	165	220	298	239	288	201
chr4.2579.2	GTCACTTGCACTTCACCCCC	+	chr4	119748395	119748414	chr4.2579	983.58253894543	-0.0186823492482137	0.0993399860021121	-0.65393969984603	0.513150655495724	0.875170334393954	1.25399806700814	1292	881	869	1056	993	1022	844
chr4.2579.3	TCACTTGCACTTCACCCCCA	+	chr4	119748396	119748415	chr4.2579	1418.01867586226	-0.142435453046517	0.0955775069416207	-3.17463393500961	0.00150025635761681	0.0910838521287496	1.37430140652817	1804	1413	1319	1751	1431	1358	967
chr4.2579.8	GCACTTCACCCCCAGGGCAA	+	chr4	119748402	119748421	chr4.2579	255.201758222171	-0.0147849741919635	0.24219339434173	-0.739400254524931	0.459663987774289	1	0.546464170203529	287	316	253	217	264	303	148
chr4.2579.10	CTGACTTCCCTTTGCCCTGG	-	chr4	119748413	119748432	chr4.2579	1140.28472212708	-0.0147270601222526	0.113499187724143	-0.532695234232101	0.594244565690904	0.897812690330948	1.26053323552725	1354	998	1119	1251	1417	1145	800
chr4.2579.9	TACTGACTTCCCTTTGCCCT	-	chr4	119748415	119748434	chr4.2579	1322.74169651746	0.0816580149497632	0.0933194897356108	2.28224561568597	0.0224748433610638	0.349492722063071	1.50217807866452	1420	1156	1179	1263	1706	1468	1138
chr4.2579.1	ATACTGACTTCCCTTTGCCC	-	chr4	119748416	119748435	chr4.2579	954.304364068168	0.0143539697134812	0.114977247707039	0.521162955145238	0.602253257993964	0.903897385907289	1.22728161171211	1220	759	918	933	1005	1115	800
chr4.2579.7	AATGCCAATAACATGGCTGG	-	chr4	119748466	119748485	chr4.2579	708.264155201021	0.180263170640361	0.358310767718996	3.1164542823474	0.00183040059474505	0.126849141960682	0.981769745189811	626	381	387	548	725	770	1463
chr4.2580.6	GATGAGCTTGACCAGCGCTC	-	chr4	119756276	119756295	chr4.2580	337.316963676673	-0.013143984600621	0.165360273237044	-0.544148953134964	0.586338976019419	0.986825275496131	0.754226630160853	358	321	373	341	342	332	295
chr4.2580.9	ACTTCCTAAGTGCTCTTGGT	-	chr4	119756298	119756317	chr4.2580	816.635963300279	0.0502988768679312	0.12128363238901	1.65123545055242	0.0986905069913691	0.60789341986285	1.22086301905874	1080	656	645	772	913	958	762
chr4.2580.10	GCCGACTTCCTAAGTGCTCT	-	chr4	119756302	119756321	chr4.2580	382.945624697741	0.0238918159178962	0.166065697266707	0.963314449782379	0.335389743984942	0.867470901015501	0.860089344632361	487	290	277	451	484	394	345
chr4.2580.3	GTGGCAAACTGGGTTGCGTG	-	chr4	119756444	119756463	chr4.2580	504.415749046919	-0.0206803848691255	0.16836412309249	-0.847260471825315	0.396849953908105	0.873058192409541	0.981769745189811	704	399	499	556	606	346	473
chr4.2580.4	GAAGTTTGACGTGGCAAACT	-	chr4	119756454	119756473	chr4.2580	112.976458637144	0.00283787081527581	0.319626274446709	0.171934400262252	0.863489101776928	1	0.602519809955349	146	88	128	90	149	140	62
chr4.2580.7	GGAAGTTTGACGTGGCAAAC	-	chr4	119756455	119756474	chr4.2580	506.773519355642	-0.109877396920498	0.154758169054227	-2.75456410753	0.00587703751774147	0.236180490542688	0.981769745189811	690	488	484	667	564	418	300
chr4.2580.2	TCGCCGCTTGAAGCTGAGTC	-	chr4	119756504	119756523	chr4.2580	496.525520313168	0.0412258169725185	0.179298441053841	1.58738850692769	0.112424680693685	0.664979019364835	0.975452809867646	575	434	356	490	667	667	340
chr4.2580.5	CGACACGGCAGAAAGCCACT	+	chr4	119756521	119756540	chr4.2580	756.842454571704	-0.0229416230080638	0.115454029074558	-0.818524489887567	0.413057763990358	0.859095462374815	1.11462821171356	907	788	654	804	762	748	661
chr4.2580.8	CACTTGGTATAAGCAGGCCT	+	chr4	119756537	119756556	chr4.2580	474.621489990153	0.0127521615667451	0.153412341588275	0.5115074674992	0.608995760818441	0.939211730814665	0.981769745189811	592	330	481	495	538	431	488
chr4.2580.1	CTAGGCCTGCTTATACCAAG	-	chr4	119756539	119756558	chr4.2580	1229.34761194066	-0.0674078856720058	0.0833331984328623	-1.97763898265016	0.0479694482599015	0.472671685978341	1.37430140652817	1476	1154	1177	1433	1238	1194	1002
chr4.2581.7	AGTTTAATAGTGGGGCCGGC	-	chr4	119756911	119756930	chr4.2581	458.588081243856	-0.0304651233026927	0.155737365844079	-1.16942204369948	0.242233632754468	0.833202098105651	0.76768933611677	552	454	403	557	460	505	313
chr4.2581.3	CGCATGAAGGCGTCCGCGGG	+	chr4	119757063	119757082	chr4.2581	536.544228766505	-0.0425577536089541	0.130711374011975	-1.47003305028524	0.141552802989689	0.735667586125283	0.804286460637112	709	510	528	560	504	551	425
chr4.2581.10	CACCCGCGGACGCCTTCATG	-	chr4	119757065	119757084	chr4.2581	901.45706780022	0.0637591667061237	0.145962913868103	2.0457845022835	0.0407775774643193	0.465253764651382	1.22728161171211	964	783	790	782	811	1035	1117
chr4.2581.2	GCGAAAAGGGGGAGGTCGCT	-	chr4	119757404	119757423	chr4.2581	875.102258418114	0.0168913810304408	0.118755758718523	0.615496330591234	0.538226991864717	0.886401835258813	1.22728161171211	1028	635	762	1090	973	876	837
chr4.2581.4	TACTGCACTACCGTTACATA	+	chr4	119757650	119757669	chr4.2581	950.374256740305	0.0335442281889708	0.0914366542539312	1.11604694494343	0.264402040431683	0.768918031226396	1.22728161171211	1090	795	845	1024	1072	969	909
chr4.2581.8	ACTGCACTACCGTTACATAC	+	chr4	119757651	119757670	chr4.2581	1309.53425261907	0.00379243685389139	0.0889179195100325	0.13434108873525	0.89313286359049	0.932931407371481	1.50217807866452	1677	1093	1254	1302	1410	1363	1156
chr4.2581.9	AAGTACACGATCTGGACCTA	+	chr4	119757675	119757694	chr4.2581	720.201131701981	0.00584576051404123	0.120116563823668	0.216967073736184	0.828234005067401	0.961550675385701	1.16431155760186	881	617	657	758	718	679	758
chr4.2581.5	TTACCGTTTAAAGGCGAATC	+	chr4	119757702	119757721	chr4.2581	996.986859132608	0.00389653743339748	0.122876972029201	0.145735777711708	0.884129976356186	0.94446282330684	1.37430140652817	1117	904	962	1036	1312	1008	716
chr4.2581.11	CTGGCAACGTGTAACGCGGG	+	chr4	119757794	119757813	chr4.2581	786.204012242862	0.131581839954834	0.121383398633443	2.97562497662195	0.00292392183974218	0.14744434203395	1.21298521814395	949	595	632	692	876	895	898
chr4.2581.1	CGTGTAACGCGGGAGGAGTG	+	chr4	119757801	119757820	chr4.2581	890.16910745122	-0.239997802300144	0.117545108193803	-3.73767660358329	0.000185728627186901	0.0204335911357989	1.31732616203026	1292	846	839	1138	937	699	592
chr4.2582.1	CTGCGGTAGGAACTGGAAGC	+	chr4	119786389	119786408	chr4.2582	640.488549867178	-0.0115454177572133	0.147617237289513	-0.456821029879236	0.647799688860646	0.918321543980955	1.19664990144741	776	597	663	610	850	562	473
chr4.2582.6	GGTAGGAACTGGAAGCAGGT	+	chr4	119786393	119786412	chr4.2582	374.599410783375	-0.00282280720503474	0.17441785012644	-0.121276947670947	0.903471678323417	1	0.733644397031532	421	307	366	441	496	287	334
chr4.2582.5	CAAGTCTCCTCTCTCTGTTC	+	chr4	119786418	119786437	chr4.2582	412.150606658854	0.00170604262874816	0.227294517533705	0.0842743940550678	0.932838270547657	1	0.76768933611677	417	451	403	366	272	429	507
chr4.2582.4	TGCATTGCCAGAACAGAGAG	-	chr4	119786428	119786447	chr4.2582	716.720006018819	-0.160147986801766	0.120508134048847	-3.22437040085261	0.00126249986840698	0.098785338499183	1.01473786584663	852	691	800	886	593	664	554
chr4.2582.2	ATGTCATGTCTGTCAATAGA	-	chr4	119786467	119786486	chr4.2582	600.338903542979	0.0268889754101206	0.146200094444456	1.02096155574718	0.307272653194683	0.834887231189545	0.963459854567594	676	512	528	616	705	490	692
chr4.2582.3	CAGACATGACATAGAGCAGC	+	chr4	119786475	119786494	chr4.2582	697.310964129743	0.0105676508128449	0.140505318109775	0.410838633796039	0.681190862372435	0.932478653615572	1.14990355349946	713	591	701	767	813	564	744
chr4.2582.7	GAGCAGCTGGCAAAGCAGAA	+	chr4	119786488	119786507	chr4.2582	421.189158460719	-0.0144915754618831	0.150649564455563	-0.575124454287041	0.565207130337797	1	0.66300521798674	549	343	385	495	509	359	354
chr4.2583.8	CTCGGCCCACCTTCGAGGAA	-	chr4	119809909	119809928	chr4.2583	549.229989271155	0.0120342721352939	0.158708424824605	0.49029268379838	0.623926803391374	0.986114159806593	0.804286460637112	646	537	423	575	474	629	568
chr4.2583.10	CTCGAAGGTGGGCCGAGCAA	+	chr4	119809912	119809931	chr4.2583	712.637656418367	-0.0123472377543978	0.115389754094359	-0.450154920601622	0.6525987383621	0.923847204188364	1.16431155760186	887	586	641	848	702	723	652
chr4.2583.9	CTTTGCTCGGCCCACCTTCG	-	chr4	119809914	119809933	chr4.2583	808.220854478648	0.0494997365104846	0.130996204028377	1.66081685948167	0.0967502340583598	0.590421705651697	1.32880162424384	780	616	731	943	835	1005	773
chr4.2583.2	TGCGAATTTGTGCGGCTAAT	-	chr4	119810002	119810021	chr4.2583	733.169603736028	-0.0142273509496528	0.147575473548714	-0.560295272247489	0.575278051638269	0.927162019092785	1.00386815468602	882	721	710	727	823	523	762
chr4.2583.6	CTGCGAATTTGTGCGGCTAA	-	chr4	119810003	119810022	chr4.2583	606.255745533053	0.025603046061025	0.156766050931206	1.00255805968461	0.316074140127107	0.836365862053084	0.981769745189811	605	435	613	696	857	614	477
chr4.2583.1	TAGCCGCACAAATTCGCAGC	+	chr4	119810004	119810023	chr4.2583	438.045003082083	0.0342054559046985	0.15397519228527	1.28828445295632	0.197646963035088	0.823900649486376	0.66300521798674	429	396	426	407	575	411	429
chr4.2583.3	CCGCACAAATTCGCAGCAGG	+	chr4	119810007	119810026	chr4.2583	697.974812020272	0.0174814318764511	0.167129411017389	0.720182003519785	0.471412942875163	0.895458390952577	1.01473786584663	780	617	633	701	1093	520	603
chr4.2583.7	CCGCCTGCTGCGAATTTGTG	-	chr4	119810010	119810029	chr4.2583	530.670570115131	0.00631952358781778	0.156841143986966	0.258060658956217	0.796360093046081	1	0.981769745189811	710	464	450	521	484	509	596
chr4.2583.4	ACAAATTCGCAGCAGGCGGC	+	chr4	119810011	119810030	chr4.2583	270.697282613576	-0.0940143951943523	0.195065314176551	-2.63439434687492	0.00842875310626647	0.355381684820752	0.539701841035962	431	290	263	286	232	254	166
chr4.2583.5	CAAATTCGCAGCAGGCGGCT	+	chr4	119810012	119810031	chr4.2583	196.664101757185	-0.0075775777207535	0.243171166866656	-0.386714030496096	0.698967927952206	1	0.599756822150986	279	164	183	203	192	135	231
chr4.2585.1	GGCAGTGAAAGCACTGGTAA	-	chr4	119890612	119890631	chr4.2585	426.578281107422	0.0296535721003493	0.16182110122219	1.15880451520215	0.246535876634148	0.895194568561974	0.531781056892398	509	399	297	439	562	395	417
chr4.2585.7	GCAGAGGGCAGTGAAAGCAC	-	chr4	119890618	119890637	chr4.2585	793.081353313778	0.0560126918649801	0.132699974048041	1.82976734239216	0.0672847361256364	0.57521628396224	1.01261526353951	902	637	611	858	1007	686	898
chr4.2585.5	CACTGCCCTCTGCTGCTCTG	+	chr4	119890625	119890644	chr4.2585	794.150289368225	-0.0354149436489	0.130438821836099	-1.25702060194708	0.208746175572404	0.761569557926131	1.01261526353951	1016	667	815	900	754	903	567
chr4.2585.2	TGCCCTCTGCTGCTCTGAGG	+	chr4	119890628	119890647	chr4.2585	994.481040646296	0.0173287861589203	0.118137590923031	0.630003319084819	0.52869241266943	0.861636637416601	1.40496776788468	1187	918	818	1039	1320	1003	768
chr4.2585.4	CACCTCCTCAGAGCAGCAGA	-	chr4	119890633	119890652	chr4.2585	231.496760911417	-0.0201352972228492	0.243486356971349	-0.989335220514166	0.322499157328636	0.934027607851839	0.538438478639805	340	244	207	219	226	139	254
chr4.2585.3	TCTGCTGCTCTGAGGAGGTG	+	chr4	119890633	119890652	chr4.2585	427.718686273243	-0.0064499018123158	0.15603751841103	-0.262772467316943	0.792725957869894	1	0.833426578435963	586	367	340	488	515	369	378
chr4.2585.6	ACACCTCCTCAGAGCAGCAG	-	chr4	119890634	119890653	chr4.2585	440.444738141817	-0.00557368181575661	0.179467750744486	-0.242351223601416	0.808508025801041	1	0.66300521798674	531	418	445	411	382	568	339
chr4.2586.3	TCTGGGGCACAATAATTATG	-	chr4	119902981	119903000	chr4.2586	662.643269771231	0.00625194664307417	0.165396728887127	0.26140146050501	0.793782930862152	0.989556623294721	1.01261526353951	796	558	699	601	975	602	471
chr4.2586.6	GGTTTCCGTCCAGACCTGTT	-	chr4	119903052	119903071	chr4.2586	747.209908490927	0.0898577414294122	0.116182342433266	2.45327721793476	0.0141561196284171	0.323295295682555	1.14990355349946	903	591	640	655	911	775	795
chr4.2586.10	GAAACCCAGTTTGCGTTCAG	+	chr4	119903066	119903085	chr4.2586	720.531708017625	-0.113545497681416	0.112995254192874	-2.78720844587216	0.00531642696743283	0.221918420649239	1.01473786584663	989	700	713	805	730	566	593
chr4.2586.4	TCTCAGACTAGACCACTTGA	+	chr4	119903104	119903123	chr4.2586	528.18131405206	0.00157679732548767	0.156053815912595	0.0644205659310594	0.948635354792742	1	0.963459854567595	557	416	532	635	474	627	473
chr4.2586.1	CAGACTAGACCACTTGAGGG	+	chr4	119903107	119903126	chr4.2586	580.076908277321	-0.0552604778139932	0.154044575925284	-1.88013625215048	0.0600895108857239	0.561948116849995	0.981769745189811	825	471	619	664	473	634	426
chr4.2586.7	AAGGCAATGCCGCCCTCAAG	-	chr4	119903119	119903138	chr4.2586	916.548183575934	0.019022228147137	0.102217463793704	0.668163976685846	0.504028927348581	0.862936903917527	1.32880162424384	1080	731	926	916	1028	932	850
chr4.2586.5	GGTCAAAACACACTCTCCTA	-	chr4	119903138	119903157	chr4.2586	667.963287841293	-0.00201126655181591	0.13136848904002	-0.0768799179659705	0.938719073398598	1	1.14990355349946	814	607	590	717	589	713	665
chr4.2586.2	ACGCTGCATATTTCCTCCTT	-	chr4	119903174	119903193	chr4.2586	199.727859701695	0.00857352988944416	0.240402331454562	0.433903928993542	0.664358206513826	1	0.60895284174792	289	176	146	185	170	214	228
chr4.2586.9	ATATGCAGCGTGGGTGTCAC	+	chr4	119903183	119903202	chr4.2586	970.017781747291	0.066546540829047	0.108679171620945	2.00016982215352	0.0454819292858386	0.481401326868098	1.22783675295736	1159	746	791	1020	1203	915	1027
chr4.2586.8	CTAAATGTGAGTTGACTCCC	-	chr4	119903259	119903278	chr4.2586	653.666543362691	-0.0206531551112502	0.143940344111602	-0.794079591913577	0.427149097556564	0.859507263024434	1.14990355349946	799	600	691	649	688	744	444
chr4.2587.13	CAAGTCTGGCTGTCCCTGAC	-	chr4	119963182	119963201	chr4.2587	1308.97937047548	-0.0152673040003731	0.0980478347435928	-0.537218908333572	0.591116411789709	0.876640548907685	1.43169186835159	1479	1035	1316	1587	1397	1208	1215
chr4.2587.6	GCAGGTGCAGTTTACAAGTC	-	chr4	119963196	119963215	chr4.2587	513.899073413466	-0.0127014171407894	0.148310043063847	-0.502556613615048	0.615276039503058	0.940743545044424	0.981769745189811	643	465	457	579	533	600	364
chr4.2587.7	GGCACTAAGACTGTGGAAGC	-	chr4	119963214	119963233	chr4.2587	542.054872917461	-0.00652394892722833	0.146503459118613	-0.258932346047033	0.795687440503002	1	0.804286460637112	615	448	579	583	658	565	387
chr4.2587.4	TAGACGGGGCACTAAGACTG	-	chr4	119963221	119963240	chr4.2587	690.690249914351	-0.015402802857553	0.152930938146365	-0.613909161888216	0.539275355585948	0.93752513372744	0.879416008220563	976	514	689	741	869	518	611
chr4.2587.1	GTCTTAGTGCCCCGTCTAAA	+	chr4	119963223	119963242	chr4.2587	856.601575159355	0.00302602918749037	0.126998707214809	0.114362839513412	0.9089501704522	0.971932834922394	1.22783675295736	819	871	828	904	940	782	841
chr4.2587.3	GTGCCCCGTCTAAAAGGAAC	+	chr4	119963229	119963248	chr4.2587	799.466044647448	0.0854389499624512	0.115658627467434	2.37949156761279	0.0173365396639155	0.331081488276307	1.32880162424384	807	652	685	832	836	927	867
chr4.2587.10	CTGGACGTTTGAAATAAAAT	-	chr4	119963278	119963297	chr4.2587	359.308594056531	0.0194847013244739	0.179279931897536	0.823999181009778	0.409940023312741	0.906810592690478	0.818396262404137	366	316	296	416	317	427	379
chr4.2587.5	TAATGCAACGAGCTTTAGAA	-	chr4	119963346	119963365	chr4.2587	498.811988298842	-0.0304705849853019	0.200496139321563	-1.29790854658323	0.194318762861674	0.754896911097778	0.981769745189811	502	432	566	670	335	599	391
chr4.2587.12	CAGATAAAAATCACGTCTCA	-	chr4	119963420	119963439	chr4.2587	305.145153725553	-0.0280789918294459	0.209012218248498	-1.23301666460636	0.217569546839283	0.855095650530554	0.602519809955349	476	225	341	308	241	267	301
chr4.2587.9	CATTCTTGATTAGAAGCAGG	-	chr4	119963444	119963463	chr4.2587	238.083152614323	0.0251536879275225	0.196994977235989	1.08902795383806	0.276141558740551	0.893065266657121	0.603591931239256	287	172	188	269	266	231	270
chr4.2588.9	ATGGCTTTCATCCTGCCTCA	-	chr4	120130327	120130346	chr4.2588	395.92576284896	0.033465226551758	0.162343597933267	1.28927949593238	0.197300936620792	0.787710261037581	0.818396262404137	405	373	295	432	492	367	420
chr4.2588.7	AGGCAGGATGAAAGCCATAA	+	chr4	120130329	120130348	chr4.2588	283.9183580309	-0.0375196846036563	0.170423708594665	-1.44523115326943	0.148392968598532	0.77396517882937	0.668558914970216	381	247	293	322	258	282	225
chr4.2588.5	GAATTGAGATGAAGATGTCA	+	chr4	120130365	120130384	chr4.2588	366.329744597161	0.0347103437500261	0.162815043876161	1.33153815866284	0.183011997890909	0.775953399718713	0.815005937114997	344	357	331	343	427	418	343
chr4.2588.6	TTGAGATGAAGATGTCAAGG	+	chr4	120130368	120130387	chr4.2588	215.762262165453	-0.0144428886017892	0.214260781046855	-0.676807177977083	0.49852830329285	1	0.538438478639805	271	175	235	236	217	250	144
chr4.2588.8	TGAGATGAAGATGTCAAGGA	+	chr4	120130369	120130388	chr4.2588	321.081495366136	-0.0239616238670779	0.157959630196447	-0.946168673462472	0.344062561435255	0.902800276316749	0.706007597945251	403	311	291	359	303	315	281
chr4.2588.1	CTGTAGGGGAAACTATAGCT	-	chr4	120130466	120130485	chr4.2588	299.993682689168	0.0209244285968367	0.176269710683909	0.874226173073145	0.381995095206966	0.925980164515849	0.6717713148625	372	242	264	292	349	369	238
chr4.2588.2	AAGGTACAGAAGAACTGTAG	-	chr4	120130480	120130499	chr4.2588	373.226753059695	0.0340972423835271	0.177569296577488	1.35635301249391	0.174986875812782	0.781070926536472	0.754226630160853	445	334	291	340	446	319	448
chr4.2588.4	TAAGGTACAGAAGAACTGTA	-	chr4	120130481	120130500	chr4.2588	381.174876946875	-0.0276153466904859	0.155780504849166	-1.07127421109002	0.284046151947544	0.866263486394458	0.733644397031532	486	336	373	437	454	303	313
chr4.2588.11	AGAATGATTCATTTGGAATA	-	chr4	120130499	120130518	chr4.2588	312.431016355971	-0.0219839622422485	0.184922075252152	-0.935519637474394	0.349520567933712	0.895961716248475	0.750195299180246	339	349	314	315	313	249	302
chr4.2588.3	CTGGGGCAGAATGATTCATT	-	chr4	120130506	120130525	chr4.2588	338.512796907958	-0.0172421887742861	0.200685971818406	-0.774994121373388	0.438343133291209	0.933691690369601	0.733644397031532	421	319	329	370	270	440	237
chr4.2589.3	ATAGATCGTCTAACGACTCA	+	chr4	120133260	120133279	chr4.2589	773.719146436111	0.0267596223340769	0.120630730698443	0.955652888016384	0.339247631842696	0.842982553882539	1.01261526353951	895	741	711	673	884	764	763
chr4.2589.4	AGGAAACTGCGTGTCCGCAT	+	chr4	120133291	120133310	chr4.2589	512.388760789867	-0.00624448392092809	0.142924634684204	-0.24551314225252	0.806059133471201	0.994490547920264	1.01261526351379	560	537	478	511	605	506	406
chr4.2589.2	GATGGCGTGCGCGATACAGT	-	chr4	120133594	120133613	chr4.2589	421.926167549938	-0.00576504029656133	0.151840929417669	-0.232316327711067	0.816292331640608	1	0.66300521798674	491	334	423	490	408	476	356
chr4.2589.10	TGCGGAATTCTATTCCCGCG	-	chr4	120133621	120133640	chr4.2589	322.088866457273	-0.00585583715405425	0.173444500661845	-0.25040244151877	0.802276141689768	1	0.750195299180246	354	282	299	391	286	361	292
chr4.2589.8	CCTGCGGAATTCTATTCCCG	-	chr4	120133623	120133642	chr4.2589	401.793390506255	-0.011399134733381	0.198106999612348	-0.516537902634325	0.605478773669424	1	0.733644397031532	498	323	378	497	581	271	317
chr4.2589.6	CGCATACGCCCCAATACCCA	-	chr4	120133792	120133811	chr4.2589	402.697861380401	0.0538413776099835	0.171353656661699	1.90133485129307	0.0572581669264309	0.602156187452629	0.733644397031532	454	281	280	483	555	459	357
chr4.2589.7	GCACGCTCCTCGCGCAAGGA	+	chr4	120133995	120134014	chr4.2589	936.930904517489	-0.0352022067805156	0.115555611669798	-1.21060906540458	0.226045268234548	0.729680358619807	1.32880162424384	1267	858	906	948	1019	747	874
chr4.2589.1	AGCTCTACCCTCCTTGCGCG	-	chr4	120134005	120134024	chr4.2589	816.195322297195	0.0235680284356188	0.123035048421504	0.853852722600788	0.393186597720672	0.836403630816108	1.22086301905874	922	585	785	940	915	943	688
chr4.2589.9	TCCGAAACTAGCCCTCTGGT	+	chr4	120134036	120134055	chr4.2589	1093.20381834765	0.0380249361350779	0.100887100084797	1.26116853174295	0.207248133653064	0.698237384665896	1.46314577087856	1242	953	1075	987	1215	1132	1073
chr4.2589.5	TCCGCCAGACGCGGCGAGAA	-	chr4	120134234	120134253	chr4.2589	812.220476378096	0.00597767978976293	0.100229988277214	0.213585347777303	0.830870426520311	0.940397118343059	1.32880162424384	971	675	778	864	898	791	755
chr4.2590.9	AGTCTTTCACCCTGCTCCCC	-	chr4	120154999	120155018	chr4.2590	1164.25525161089	0.0208136762441353	0.0980588551678583	0.723728955631882	0.469232152837225	0.835617228712817	1.46314577087856	1415	940	994	1319	1444	1170	983
chr4.2590.5	GTAATTTCATGGAGTAGAGG	+	chr4	120155041	120155060	chr4.2590	574.533655790047	-0.00946748523004112	0.152932314478208	-0.381166200893713	0.703079927163658	0.967861549672391	0.963459854567594	677	522	584	586	558	709	413
chr4.2590.1	GGGTGATGCAGTTCGACAGT	+	chr4	120155083	120155102	chr4.2590	422.896715118507	-0.0377131027227906	0.165274241269021	-1.43504702999906	0.151273696346515	0.77853734692124	0.66300521798674	517	363	454	506	323	436	375
chr4.2590.10	TTCGACAGTTGGTGCCAAAA	+	chr4	120155094	120155113	chr4.2590	626.276950023467	0.0023977615962464	0.147452044539924	0.0956507537846476	0.923797954268257	1	0.963459854567594	868	523	539	632	767	691	443
chr4.2590.11	ATGCCTCTAAGCAGGTCAAC	-	chr4	120155125	120155144	chr4.2590	782.542566130157	0.0332824419886141	0.116695103861698	1.15473520010332	0.248198880182256	0.745245671351502	1.32880162424384	936	628	662	848	1014	828	641
chr4.2590.2	AGAAGATCATGCCTCTAAGC	-	chr4	120155133	120155152	chr4.2590	506.639471571344	0.0192467518940325	0.130434880666949	0.717467056233433	0.473085956697603	0.902004783730988	0.975452809867646	638	440	406	531	557	528	482
chr4.2590.7	GGCACTGCATAAATACAATA	-	chr4	120155170	120155189	chr4.2590	425.46167658905	-0.0362787903051845	0.145949407351039	-1.329842023691	0.183570326713156	0.811485144244456	0.66300521798674	574	405	384	473	388	382	396
chr4.2590.4	CCGGTGAGAACAGAACACAC	+	chr4	120155188	120155207	chr4.2590	633.442867507023	0.0166080536174672	0.119736619131389	0.606860289501623	0.543943633509036	0.921978439514756	0.981769745189811	809	541	534	651	662	683	596
chr4.2590.8	AGAACACACAGGGGCCTTGC	+	chr4	120155199	120155218	chr4.2590	1282.76080916363	-0.00185410250134371	0.0868176921400568	-0.0657022018298548	0.947614919396552	0.945359921187511	1.46314577087856	1465	1196	1203	1345	1384	1365	1077
chr4.2590.3	ACAAGTTTAGGTGACCTGCA	-	chr4	120155216	120155235	chr4.2590	1386.03184478145	0.116933071351738	0.0848981872828389	2.89925463392486	0.00374050982876326	0.154056120470918	1.43169186835159	1608	1150	1125	1354	1591	1628	1325
chr4.131.6	AGAACTTGCCCCGTGGGGGC	-	chr4	1202024	1202043	chr4.131	459.584500356182	-0.00928639465650475	0.165192268794562	-0.386710602116081	0.698970466325119	1	0.680203041762671	411	482	423	564	469	467	399
chr4.131.4	GAGGGTCGGGACAGTCCCTC	-	chr4	1202148	1202167	chr4.131	680.323252698106	0.0196963792907717	0.113891685157114	0.705917197997431	0.480239631803073	0.878398629862213	1.14990355349946	823	621	577	682	719	723	648
chr4.2591.4	AACAATCAACTCCAAAGTCC	+	chr4	120220589	120220608	chr4.2591	217.861147109469	-0.00614776013760659	0.203502846915329	-0.284851428501759	0.775757969366117	1	0.603591931239256	308	184	188	231	234	242	163
chr4.2591.2	TAGACAGCTCTCCTGGACTT	-	chr4	120220603	120220622	chr4.2591	157.288681649261	0.0118479964599514	0.244862317674413	0.601384962419697	0.547583612083231	1	0.60895284174792	187	124	164	136	210	177	116
chr4.2591.9	GTCCAGGAGAGCTGTCTAGA	+	chr4	120220605	120220624	chr4.2591	487.019408876517	-0.0273124897745972	0.132020741814409	-1.00008384900805	0.317269931553673	0.836934454342032	0.981769745189811	618	471	439	532	485	501	393
chr4.2591.7	TCCAGGAGAGCTGTCTAGAT	+	chr4	120220606	120220625	chr4.2591	707.157392889674	-0.000932355537107787	0.111029892688887	-0.0340049242880005	0.972873223959592	1	1.16431155760186	915	599	640	741	751	743	615
chr4.2591.8	GCCCATCTAGACAGCTCTCC	-	chr4	120220610	120220629	chr4.2591	314.054243598599	-0.042149895044389	0.185788317492294	-1.63553054245121	0.101937877419248	0.709782891814049	0.6717713148625	345	327	331	376	323	320	191
chr4.2591.5	CTACACTGCTCTTCTCCCAT	+	chr4	120220629	120220648	chr4.2591	1149.34797035274	-0.00899505073497853	0.105710982881747	-0.323213332474259	0.746533684494297	0.918860340056679	1.37430140652817	1342	1040	1095	1240	1435	1127	857
chr4.2591.1	AGATGAAACAGGGCTCCTAT	-	chr4	120220647	120220666	chr4.2591	550.316884785024	-0.00429079476767281	0.125839587292577	-0.161603649098043	0.871617983524265	1	0.804286460637112	641	480	508	626	635	571	433
chr4.2591.3	GAGATGAAACAGGGCTCCTA	-	chr4	120220648	120220667	chr4.2591	366.152545601594	0.00742186400088293	0.163219095884136	0.308101903427529	0.758004792912785	1	0.815005937114997	430	342	306	389	434	303	376
chr4.2591.6	AGAAGCAGTGAGATGAAACA	-	chr4	120220657	120220676	chr4.2591	697.277481114417	0.0155392692412754	0.138406094533321	0.595823215135274	0.551293333230929	0.900261637177918	1.14990355349946	845	619	601	707	939	560	663
chr4.131.9	CGCCCCGGGCACGGGAGCAA	-	chr4	1202211	1202230	chr4.131	1066.35592321523	0.00125776168822054	0.117152052689279	0.0464653042979274	0.96293938736241	0.98109989597139	1.26053323552725	1502	895	929	1045	1044	1192	946
chr4.2592.7	TAACTTCTCCGGTCGCTTCA	+	chr4	120221192	120221211	chr4.2592	159.712186004919	0.0176700056880294	0.241891629373241	0.874035181591233	0.382099094620102	0.940884459964037	0.60895284174792	131	143	168	156	186	184	147
chr4.2592.4	TCCCACGGACGTGCTAAAGA	+	chr4	120221300	120221319	chr4.2592	667.165570343409	0.0258338739663611	0.133820426040017	0.954348817610375	0.339907104861714	0.843309945146103	1.01261526353951	680	584	669	656	725	814	557
chr4.2592.5	GTCCTTCTTTAGCACGTCCG	-	chr4	120221305	120221324	chr4.2592	550.733191503975	0.00894068266379396	0.136066936723989	0.344252285762292	0.730656564125234	1	0.897027188157665	708	510	475	520	572	625	477
chr4.2592.9	GTGGACGCACCGGGTGTTGA	-	chr4	120221665	120221684	chr4.2592	481.219795424719	0.0134986049369402	0.180632595422461	0.581743549332027	0.56073943296909	0.926663910880016	0.981769745189811	548	405	417	529	497	366	612
chr4.2592.2	GACTTTGGTGTTCGCCGCAC	+	chr4	120221745	120221764	chr4.2592	797.52382719017	0.00137097883509415	0.108943678787329	0.0497984086154659	0.960283034852393	1	1.18566922174653	852	721	786	861	843	764	770
chr4.2592.3	TCGCCGCACCGGAAACTGAG	+	chr4	120221756	120221775	chr4.2592	758.288350154514	0.0938846980253361	0.114935787093064	2.51527757125222	0.0118938701434618	0.317266750000892	1.01261526353951	924	572	633	706	874	820	822
chr4.2592.10	TCAGAGTGCATTCCGGAACC	-	chr4	120221812	120221831	chr4.2592	210.871142611837	0.0309926532914696	0.231642368178234	1.40412780306486	0.160280795747463	0.82367841675529	0.538438478639805	255	180	165	176	231	316	167
chr4.131.1	TAGACTTCCGCCCCGGGCAC	-	chr4	1202219	1202238	chr4.131	374.045283976477	-0.0142160064080076	0.152657385322397	-0.567538530350871	0.570348356539	0.986831711424429	0.733644397031532	497	344	302	429	404	363	314
chr4.131.8	GTAGACTTCCGCCCCGGGCA	-	chr4	1202220	1202239	chr4.131	338.637854338418	-0.0148352313609688	0.170006322677899	-0.619719607535775	0.535442404386225	0.967887716965377	0.733644397031532	398	310	325	385	328	276	356
chr4.131.7	TGCCCGGGGCGGAAGTCTAC	+	chr4	1202220	1202239	chr4.131	815.824892291724	0.00161547057449256	0.114460342989887	0.0593288172723271	0.952690208670998	0.963508670002388	1.32880162424384	894	744	700	973	993	757	704
chr4.2592.1	ACGGAATACGGGGATAGGAG	-	chr4	120222072	120222091	chr4.2592	774.345914986902	-0.018363726334232	0.120525061428055	-0.669796614416003	0.502987452102033	0.881113898632581	1.18566922174653	985	709	669	874	697	774	749
chr4.2592.8	AAGGATCCAAACGGAATACG	-	chr4	120222082	120222101	chr4.2592	224.124875291425	-0.0218025182470513	0.214595354103509	-0.997165931739515	0.318683974456008	0.94167969194404	0.505170027665992	240	191	241	294	175	231	201
chr4.2592.6	GATCCTTATGCCAACGTGTT	+	chr4	120222095	120222114	chr4.2592	250.229586508082	-0.00774499330044672	0.206651883501524	-0.361061104230556	0.718053769003786	1	0.539701841035962	368	190	210	290	229	290	205
chr4.131.10	CTCCTGTAGACTTCCGCCCC	-	chr4	1202225	1202244	chr4.131	493.301790360225	0.00126600468436724	0.154290054557985	0.0514750529787158	0.958946980330087	1	0.975452809867646	577	355	471	614	613	422	449
chr4.131.3	CGCAGGAGAGTTCCCCACCA	+	chr4	1202272	1202291	chr4.131	744.019497817516	0.0582483355228149	0.125266670925733	1.85970182411835	0.0629277238197894	0.569635286641774	0.981769745189811	819	518	683	808	785	825	802
chr4.131.2	CAGGCTACTGCGCCTTGGTG	-	chr4	1202287	1202306	chr4.131	778.201937465743	0.0241929634130502	0.102360489074607	0.839323083553694	0.401288033089419	0.854682447605556	1.11462821171356	933	647	706	807	912	815	683
chr4.131.5	AGAGTCCGTTCAAGAAAGGT	-	chr4	1202458	1202477	chr4.131	545.607470897301	-0.0381952962050756	0.147314247387007	-1.39329298142977	0.163531212168331	0.759326055044992	0.804286460637112	743	503	467	659	640	408	458
chr4.2593.14	CCTTCCTCTTTCTGGGATGT	+	chr4	120291645	120291664	chr4.2593	762.929315272771	-0.0213482684099379	0.126160445757864	-0.783607734045518	0.433270316283568	0.882558190693091	1.01261526353951	989	630	717	878	746	644	782
chr4.2593.13	GCCCCCTACATCCCAGAAAG	-	chr4	120291652	120291671	chr4.2593	1187.70982858882	-0.0483582377847021	0.0975099466218876	-1.53832061471239	0.12397024172527	0.619086937843335	1.42651001742541	1494	1141	1133	1275	1378	1092	892
chr4.2593.11	CTATGTCAAAACTCTGCACC	-	chr4	120291678	120291697	chr4.2593	374.193309153957	0.0142247092502095	0.176241959467841	0.604982530242108	0.545190604445492	0.950084258860195	0.815005937114997	495	354	265	369	394	354	408
chr4.2593.8	CCTATGTCAAAACTCTGCAC	-	chr4	120291679	120291698	chr4.2593	668.008434038795	-0.0145085805818462	0.124237392590838	-0.537862158180241	0.590672215332643	0.93010702218752	1.01261526353951	811	616	631	710	599	709	620
chr4.2593.5	ACATAGGAAATGCTTGTCCT	+	chr4	120291692	120291711	chr4.2593	597.935462492199	0.00482960091950935	0.183697178614202	0.212556584660749	0.831672837956351	0.952260228799705	1.225807713382	628	481	521	783	924	473	450
chr4.2593.1	AAGGAGATGGCAGGATGCCA	-	chr4	120291712	120291731	chr4.2593	508.985742302519	-0.0253727869969983	0.191116469546405	-1.08235512565859	0.279094759850855	0.816958059226633	0.975452809867646	612	460	533	589	736	336	352
chr4.2593.2	AGTATGAATAAGGAGATGGC	-	chr4	120291721	120291740	chr4.2593	601.897253603479	0.0506834588889466	0.123428841353845	1.66775931643444	0.0953635150637184	0.601568776695675	1.225807713382	693	476	563	567	712	704	534
chr4.2593.12	GGATGCACATAGCAGAGGGC	-	chr4	120291780	120291799	chr4.2593	647.138290207172	0.00250068868265619	0.125751470492181	0.0942356123216089	0.924921996092137	1	1.01261526353951	726	562	598	735	604	684	638
chr4.2593.9	GGTTGGATGCACATAGCAGA	-	chr4	120291784	120291803	chr4.2593	510.952727092426	0.00736402243568787	0.146337352532072	0.291913060935679	0.770353097033613	0.989869305592214	0.981769745189811	666	379	459	569	488	535	517
chr4.2593.10	TGGTTGGATGCACATAGCAG	-	chr4	120291785	120291804	chr4.2593	602.167874199958	-0.0455261124028528	0.139602576549123	-1.58170761507654	0.113716333491028	0.706308047758184	0.764382105788523	776	574	533	736	586	652	412
chr4.132.2	CCAAGGGGAGGTTCGTTTCG	+	chr4	1203553	1203572	chr4.132	577.729936332498	-0.0349355055440371	0.155608438780684	-1.31679362325013	0.187907810901558	0.752383897336559	0.963459854567594	836	532	466	686	515	648	424
chr4.132.4	CGCTGAAGTGTAACTGAGTC	-	chr4	1203618	1203637	chr4.132	773.903827005789	-0.000749317575389642	0.134100336754006	-0.0288518520276931	0.976982746133834	1	1.18566922174653	741	715	763	904	731	874	691
chr4.2594.6	GAAGGGTCCTCCCGCCTCGG	+	chr4	120375568	120375587	chr4.2594	582.938763661689	0.0415159610981692	0.140742883480754	1.47157986825816	0.141134365244397	0.700380622942951	0.981769745189811	663	556	474	523	675	720	495
chr4.2594.5	TGCCCAGCTCCAGGCACCGT	+	chr4	120375730	120375749	chr4.2594	931.553149227574	-0.0002485236377699	0.126339918427227	-0.00938261050071657	0.992513869779837	0.992656651285915	1.25399806700814	1197	799	831	982	1012	745	1005
chr4.2594.7	GCCCAGCTCCAGGCACCGTA	+	chr4	120375731	120375750	chr4.2594	792.675959060962	0.0314927884154565	0.113290946403897	1.0913253821386	0.275129732889357	0.791509377170747	1.11462821171356	892	696	757	747	902	752	820
chr4.2594.9	CACGCCTCTGACGTCGCCAG	+	chr4	120375777	120375796	chr4.2594	467.508377373213	0.000726948926957347	0.144447347582209	0.0287732174350004	0.977045461423939	1	0.975452809867646	603	362	432	518	558	404	439
chr4.2594.10	TCTGGCGACGTCAGAGGCGT	-	chr4	120375778	120375797	chr4.2594	457.63788152104	-0.0111563351638869	0.145901851845377	-0.43965254149472	0.660188780243637	1	0.66300521798674	502	494	417	465	481	448	401
chr4.2594.3	GGCGCGCTCTTGCGGCGTCA	+	chr4	120375873	120375892	chr4.2594	505.083095598407	0.00768238629648466	0.187395693093184	0.340490666494677	0.733487050424341	0.966058325315206	1.01261526351379	611	473	408	527	720	332	504
chr4.2594.4	CGCTCTTGCGGCGTCACGGA	+	chr4	120375877	120375896	chr4.2594	1159.28752420942	-0.012886408388545	0.107809205134469	-0.462336594329964	0.643839960999414	0.893316597796352	1.40496776788468	1520	1041	1022	1223	1088	1095	1180
chr4.2594.1	ACGGAAGGCGCGCTCTTGTG	+	chr4	120375892	120375911	chr4.2594	521.634475279966	-0.00936432823267793	0.137959803212319	-0.362178692614773	0.717218501079298	0.960618116046516	1.01261526351379	609	389	541	622	546	522	458
chr4.2594.2	GCGCTCTTGTGAGGTCGCAG	+	chr4	120375901	120375920	chr4.2594	205.24589267876	-0.0117849272589309	0.211329883987834	-0.551885547226079	0.581026771036964	1	0.505170027665992	235	189	199	239	252	151	184
chr4.2594.8	CAGAGCTGCCAGCTCAGCAG	-	chr4	120376032	120376051	chr4.2594	570.467195337593	-0.00902221506260462	0.163147054632632	-0.373745328115878	0.708593798222144	0.970083613330766	0.963459854567594	726	466	639	528	520	498	623
chr4.2595.5	CAGAAATTTGTGAGTAATAG	+	chr4	120391348	120391367	chr4.2595	883.57352574522	-0.00525430963592291	0.114157994447576	-0.192539466286777	0.847319656557228	0.955400856068426	1.22728161171211	972	890	873	847	997	889	736
chr4.2595.3	AGAAATTTGTGAGTAATAGT	+	chr4	120391349	120391368	chr4.2595	678.469843362659	0.0361110987535984	0.117278322319931	1.2423738999961	0.214098640806579	0.771045824763028	0.981769745189811	742	541	622	736	705	773	657
chr4.2595.4	ATAAACACTTGGCCCTTGGG	-	chr4	120391446	120391465	chr4.2595	629.849907570699	0.00816958237772421	0.125019152964016	0.306138049789063	0.759499538246198	0.97487084402514	1.01473786584663	690	572	637	617	769	591	556
chr4.2595.2	GACATAAACACTTGGCCCTT	-	chr4	120391449	120391468	chr4.2595	469.859605576009	-0.0139054302172398	0.143026628556579	-0.54134842199828	0.588267450833567	0.951051254524705	0.873973480188695	590	481	413	466	455	483	417
chr4.2595.1	GGACATAAACACTTGGCCCT	-	chr4	120391450	120391469	chr4.2595	634.33615711256	0.0559169796429562	0.132118864706569	1.82562803912936	0.0679063093063077	0.622886454828704	0.764382105788523	611	504	567	706	860	684	549
chr4.2595.6	ACATTTAGGACATAAACACT	-	chr4	120391457	120391476	chr4.2595	923.807834697385	0.00288659175247912	0.121181378526742	0.10757736393842	0.914330953727291	0.95637901099381	1.31732616203026	1201	771	829	964	931	817	1000
chr4.132.6	AGCCGTCAGCGCGGAACTCC	+	chr4	1203936	1203955	chr4.132	792.779522623368	0.00745035245607919	0.109376777256001	0.269926379376698	0.78721689237656	0.986826611782939	1.01261526353951	873	678	756	884	887	722	780
chr4.132.5	CACGGTTAACAAGCCGGCCC	-	chr4	1204087	1204106	chr4.132	482.54631931367	-0.0221381004399495	0.138874684313933	-0.836909858370286	0.402643238542764	0.894270618243567	0.873973480188695	630	411	449	553	499	517	364
chr4.132.7	TCTGGACACGGTTAACAAGC	-	chr4	1204093	1204112	chr4.132	836.39026934998	0.0217201151294101	0.113745744533291	0.774512862006293	0.438627565091361	0.853538512058837	1.22783675295736	1094	721	680	842	1029	851	719
chr4.132.10	CTGCCACTCACCTCCGGAGA	+	chr4	1204211	1204230	chr4.132	919.807842505306	0.0342785013246411	0.10014751815282	1.14999356465406	0.250146521826372	0.759790813782689	1.22728161171211	1039	766	814	999	993	1052	826
chr4.132.3	TCGGCGTGGGCCTCGAGACT	+	chr4	1204272	1204291	chr4.132	613.479391948309	-0.0147091456508016	0.140136106434938	-0.567450713234297	0.570408003309454	0.932386858518643	0.963459854567594	770	574	564	649	702	673	416
chr4.132.9	CGCAGAGGTCTCTTGGGTAT	-	chr4	1204306	1204325	chr4.132	488.005050749918	0.037935784377227	0.585024555575715	2.10718326478278	0.0351016969890845	0.486227236738723	0.918177226368889	457	269	253	293	407	349	1304
chr4.132.8	AAGAGACCTCTGCGAGCACT	+	chr4	1204312	1204331	chr4.132	508.739550047893	0.0182052527763301	0.180156594481572	0.774506633965658	0.43863124665569	0.907085900499109	0.873973480188695	569	383	486	551	708	606	318
chr4.132.1	ACTTGGCGGATGACGCGGCA	+	chr4	1204432	1204451	chr4.132	370.672551607204	-0.0743413024262193	0.151329410290991	-2.26527539174047	0.0234957851721523	0.444301689850578	0.815005937114997	476	355	395	430	316	358	283
chr4.2596.4	GCCGCGCCCCCGGAAAAAGT	+	chr4	120548251	120548270	chr4.2596	875.773962242147	0.0324814040098196	0.124940373193262	1.1504574540275	0.24995550808046	0.759545386503364	1.22783675295736	1150	640	821	827	1073	804	888
chr4.2596.5	AAGGGCAACATAGCAAACGT	+	chr4	120548320	120548339	chr4.2596	705.660260212837	-0.0592229168067473	0.11221386723054	-1.84438451013198	0.0651271231207212	0.547612092248848	1.16431155760186	868	621	720	840	768	598	576
chr4.2596.6	GTAGGGGCAACAACGCGCGC	+	chr4	120548388	120548407	chr4.2596	630.111346449232	-0.00623061739795695	0.166358122001442	-0.261204834066923	0.793934550447175	0.988951580267611	1.01473786584663	696	548	594	756	707	427	702
chr4.2596.2	TGCGCGCGTTGTTGCCCCTA	-	chr4	120548389	120548408	chr4.2596	1732.8940647709	-0.0313953920443872	0.0955213588621297	-1.0563853686645	0.290792187825833	0.765764736657437	1.37430140652817	2150	1695	1586	1816	1683	1505	1741
chr4.2596.7	GGCAACAACGCGCGCAGGTG	+	chr4	120548393	120548412	chr4.2596	865.938971703405	0.0276401770789764	0.102924290571388	0.9506485038663	0.341782837562493	0.812487624224697	1.22783675295736	985	802	757	867	984	955	752
chr4.2596.9	ACCCGGGCGTCGAACCCGGG	+	chr4	120548560	120548579	chr4.2596	924.778551064667	0.0438666710498074	0.142015060587408	1.54313836166429	0.122797208751925	0.629425747048739	1.32880162424384	899	865	728	1001	943	877	1142
chr4.2596.8	TGATGGTCGAGGAGCCCGCC	-	chr4	120548578	120548597	chr4.2596	503.072951251647	-0.0248084031716682	0.160008516848311	-0.982031639089002	0.326084261410788	0.841284297367061	0.981769745189811	606	574	410	539	468	550	390
chr4.2596.10	AAACGCTCGCGGGAGAGTTG	-	chr4	120548826	120548845	chr4.2596	285.739710320632	-0.0298380862810612	0.206634695571364	-1.29215877049426	0.196302166552649	0.820468610258479	0.6717713148625	366	281	259	350	240	346	180
chr4.2596.11	GAAACGCTCGCGGGAGAGTT	-	chr4	120548827	120548846	chr4.2596	116.645958096	-0.0117192548799427	0.260614227299743	-0.616580003331221	0.5375117874894	1	0.603591931239256	135	117	104	140	124	120	84
chr4.2596.3	CGGGCAGTCGGGGCGCTCGT	-	chr4	120548849	120548868	chr4.2596	559.175085528199	-0.0186309013814442	0.145857586695016	-0.723543928403946	0.46934577593247	0.899850197893963	0.981769745189811	628	485	497	742	576	463	553
chr4.2597.10	GTTGCCTTTGGGCTGTCCCG	+	chr4	120549169	120549188	chr4.2597	809.576175265627	0.0728242016255908	0.11077522462186	2.13625228851214	0.0326588555236248	0.431804590671984	1.23170633397031	915	581	707	876	1031	885	742
chr4.2597.5	GAGTCCACGGGACAGCCCAA	-	chr4	120549176	120549195	chr4.2597	809.290295847457	0.0304201552915786	0.121371096917589	1.07611619783303	0.281875292340923	0.783494421651783	1.19809406691574	827	716	666	951	1038	841	681
chr4.2597.7	GGGGTGAGGGACGAGTCCAC	-	chr4	120549188	120549207	chr4.2597	544.036881527272	0.029713211100945	0.132307283477923	1.08045761629358	0.279938450795231	0.811157116265105	1.01261526351379	669	449	494	511	567	569	570
chr4.2597.8	TGGGGTGAGGGACGAGTCCA	-	chr4	120549189	120549208	chr4.2597	1023.9083145615	0.0503319487025009	0.105845946747355	1.60850833322364	0.107723892595938	0.620813564861337	1.22728161171211	1209	819	888	1052	1029	1204	1014
chr4.2597.1	CGGAGCCATCAAGACCGACT	+	chr4	120549256	120549275	chr4.2597	888.478038120821	-0.00238810123290942	0.10358805373402	-0.0859193004201017	0.931530568728065	0.978984365872951	1.22783675295736	1050	759	888	924	1059	819	775
chr4.2597.4	CATCAAGACCGACTTGGAAA	+	chr4	120549262	120549281	chr4.2597	460.584232991811	0.00617106169945454	0.154591752482884	0.250477591658706	0.802218031761919	1	0.680203041762671	485	421	418	520	424	554	411
chr4.2597.3	CATTTCCAAGTCGGTCTTGA	-	chr4	120549264	120549283	chr4.2597	187.03606260034	-0.056257122218335	0.211033715493982	-2.07475976061782	0.0380088056793806	0.567771957096763	0.599756822150986	227	211	191	222	192	147	128
chr4.2597.2	CGGAAGCACCATTTCCAAGT	-	chr4	120549273	120549292	chr4.2597	613.348752286419	0.0124425133464133	0.117696601326873	0.455863814822519	0.648487911576037	1	0.764382105788523	648	555	594	643	678	622	568
chr4.2597.11	AATGGTGCTTCCGGAGCTGC	+	chr4	120549280	120549299	chr4.2597	839.26288089459	-0.0240502292631973	0.132617263967366	-0.890404001519276	0.373248994519058	0.813954097377561	1.32880162424384	830	891	847	915	940	689	760
chr4.2597.6	ATGGTGCTTCCGGAGCTGCA	+	chr4	120549281	120549300	chr4.2597	714.025590255585	-0.017822150417146	0.111638722568077	-0.63838282957688	0.523224505347329	0.916095610062664	0.981769745189811	823	657	710	764	717	668	677
chr4.2598.7	GTTGGCACCGCGCGCCTCGG	+	chr4	120549828	120549847	chr4.2598	1145.86967602075	0.0262373654767264	0.105702997325572	0.910300271367313	0.362664175481242	0.803178033147816	1.37430140652817	1277	928	1082	1242	1442	995	1122
chr4.2598.5	AAAGCCGGCCCGACTGGAGC	-	chr4	120549936	120549955	chr4.2598	626.326975092289	-0.00700921250265595	0.117301464923904	-0.258252792775613	0.796211816615826	1	0.963459854567594	803	533	590	654	631	646	566
chr4.2598.9	CGGGCCGGCTTTCGACAAAG	+	chr4	120549944	120549963	chr4.2598	901.060075231103	0.00346741731665797	0.126372801396379	0.130817547072427	0.895919641728652	0.962565436498139	1.25399806700814	1037	783	858	964	903	767	1009
chr4.2598.10	CCGGCTTTCGACAAAGCGGC	+	chr4	120549948	120549967	chr4.2598	536.547946676868	0.00589685783638255	0.141119152795493	0.230789274369469	0.81747851413605	0.999636898403174	1.01261526351379	725	474	481	491	643	483	500
chr4.2598.6	CCGGCCGCTTTGTCGAAAGC	-	chr4	120549951	120549970	chr4.2598	395.330264815118	0.000923961136338381	0.165354097179665	0.0387371514618426	0.969099953043605	1	0.818396262404137	410	424	315	444	474	386	329
chr4.2598.3	GGCGCCCGTAGAACCGCGCG	-	chr4	120550004	120550023	chr4.2598	459.794600714519	0.0517436899838427	0.138559619020395	1.74314625789582	0.0813080701618067	0.674938879444206	0.66300521798674	522	336	439	441	526	500	475
chr4.2598.4	TGGGCGCCCGTAGAACCGCG	-	chr4	120550006	120550025	chr4.2598	685.929478140514	0.042242700915841	0.125616893321805	1.44548402624542	0.148321976636445	0.703656578584504	1.01261526353951	803	637	535	663	733	714	735
chr4.2598.1	CGGCAGTGTTCCGCTCTCGC	+	chr4	120550078	120550097	chr4.2598	1263.27975806221	0.00851106476325548	0.101317787329063	0.303854128488003	0.761239026525477	0.939685835629563	1.22343066536868	1445	973	1157	1545	1513	1262	1063
chr4.2598.8	CTAGCGCGCTCCCCAGAAGT	-	chr4	120550235	120550254	chr4.2598	663.488852561649	-0.0256987784046888	0.113851964414654	-0.907110937141483	0.364348134911574	0.854314259744983	1.01473786584663	823	623	639	693	657	683	558
chr4.2598.2	GACCGCTTTAAGTCACTGAG	-	chr4	120550453	120550472	chr4.2598	708.283080530483	-0.00957745621588657	0.137504649404449	-0.369881774223555	0.711470581954042	0.958742097230691	1.01261526353951	989	555	625	792	834	569	672
chr4.2599.2	GTGAGCAAGTAGACCTCAGG	-	chr4	120970978	120970997	chr4.2599	264.702801726671	-0.0238777644504823	0.211562018324632	-1.07511462208215	0.282323413745705	0.896648361397936	0.603591931239256	268	234	263	382	328	217	184
chr4.2599.5	TCTACTTGCTCACATCTCTA	+	chr4	120970985	120971004	chr4.2599	712.668431789051	0.0664109501023764	0.14844111259568	2.10775264216001	0.0350523911975476	0.471159770251532	1.01473786584663	831	519	530	774	885	623	872
chr4.2599.1	AGATACCGGGCTGCGAATTG	+	chr4	120971009	120971028	chr4.2599	480.588716327499	0.0318107172316791	0.147764210870145	1.19171016798444	0.233374909741355	0.79396234143726	0.932255558545027	588	382	408	486	638	539	375
chr4.2599.3	GGATAGAGACCAGGCTAAGC	-	chr4	120971062	120971081	chr4.2599	643.317789242009	-0.00223073397233248	0.115012375934408	-0.0820087229506757	0.934639776911909	1	1.01261526353951	699	615	598	698	716	624	574
chr4.2599.7	GCTTAGCCTGGTCTCTATCC	+	chr4	120971062	120971081	chr4.2599	392.785333009563	-0.0104456605261078	0.155627682709138	-0.423076800032253	0.672239228497487	1	0.818396262404137	486	382	378	378	470	383	298
chr4.2599.9	AGAAGCGAAACTACTCACAG	-	chr4	120971095	120971114	chr4.2599	702.99784538495	0.0269168437375697	0.121114625148879	0.96187431087647	0.336112744200892	0.820535943640413	1.14990355349946	774	675	559	745	816	670	706
chr4.2599.10	GGGCATCCTTCACTTTGTGG	-	chr4	120971162	120971181	chr4.2599	454.006744114362	0.00103854803155828	0.191433356695402	0.0467588920942007	0.962705392530333	1	0.680203041762671	552	294	437	582	595	493	294
chr4.2599.8	ACGTGCTTGCTCTCAGGGCC	-	chr4	120971183	120971202	chr4.2599	348.611403782949	0.037508051077092	0.173217618503673	1.45366710451174	0.146038622541738	0.755864139356984	0.733644397031532	355	276	317	360	367	474	304
chr4.2599.6	TTCCAGTTATGGTCAGCAGA	-	chr4	120971225	120971244	chr4.2599	759.045734988201	0.027812433333409	0.117114786741185	0.982560122796726	0.325823978794725	0.808023226688911	1.20052536073229	794	660	756	752	895	846	638
chr4.2599.4	GAAATGATGGTTACTCTTTC	+	chr4	120971242	120971261	chr4.2599	235.475185898357	-0.00472790777545041	0.200357720313164	-0.217571039463449	0.827763351091903	1	0.505170027665992	318	201	190	271	246	196	245
chr4.2600.7	AGTCACACCGTGTCCTGTAT	+	chr4	120987548	120987567	chr4.2600	1292.40399676516	0.127117997990094	0.0920252961905767	3.01036047654938	0.00260937801039288	0.128304402461605	1.37430140652817	1419	1064	1089	1250	1768	1383	1166
chr4.2600.1	CGGAGTCGTGACGGCTCAGT	-	chr4	120987762	120987781	chr4.2600	760.077032614565	-0.0642296049437854	0.118119484377075	-1.97443936892461	0.0483318052350122	0.494730430815654	1.20052536073229	972	685	767	886	727	797	544
chr4.2600.3	GCGCAGGCCAATATATCGGG	-	chr4	120987787	120987806	chr4.2600	357.835965654013	0.058438398574511	0.18748400105937	2.05591027320512	0.0397911657090066	0.524229618307172	0.818396262404137	280	325	331	328	526	404	315
chr4.2600.4	CGCGCAGGCCAATATATCGG	-	chr4	120987788	120987807	chr4.2600	645.69763753122	0.0733610295151977	0.131519371133126	2.19698736124075	0.0280213488639884	0.44291862411238	0.981769745189811	673	552	541	624	660	718	750
chr4.2600.5	TCTTCTGTAAGTTCTCGCGC	-	chr4	120987803	120987822	chr4.2600	231.18784042836	-0.0542459930820123	0.195003908166873	-1.98353780718778	0.0473073883375953	0.631339949839189	0.505170027665992	356	226	232	238	231	196	163
chr4.2600.2	TAACGACGCAGCACGTCGTC	+	chr4	120987982	120988001	chr4.2600	794.614667651876	0.00150570906910853	0.125274958916637	0.056689145111344	0.954792821057234	0.998686160926098	1.18566922174653	886	697	755	881	940	636	800
chr4.2600.9	GCCGGGTGTGACACTACGGT	+	chr4	120988139	120988158	chr4.2600	549.908219413424	0.00451403863616983	0.174447524873728	0.193766031049437	0.846359086171355	1	0.981769745189811	508	411	622	659	622	651	402
chr4.2600.10	TCTGGTCGTGGTCTACTAGT	+	chr4	120988181	120988200	chr4.2600	333.364980024186	0.0585153346963536	0.157800584023825	1.9676346740898	0.049110087146907	0.55893569972955	0.818396262404137	361	281	288	296	391	410	318
chr4.2600.6	AAGTTTAGACCGTTCACTAG	-	chr4	120988357	120988376	chr4.2600	480.798718292758	-0.00990784920361773	0.1575183425759	-0.403678480652251	0.686449165991358	0.990174500158415	0.873973480188695	573	436	523	449	587	382	435
chr4.2600.8	TAGGCGAGTCCGGGGCGGTA	+	chr4	120988577	120988596	chr4.2600	322.417685279189	0.0549698810960908	0.171093336853979	1.92745007068024	0.0539235647443606	0.624147881089001	0.602519809955349	343	253	250	340	476	315	308
chr4.2601.9	AGTGTTAGAAGGCCTGTAAA	-	chr4	120989188	120989207	chr4.2601	759.376829588104	0.0397766479441922	0.104727162802459	1.31935371542331	0.187050887708298	0.727235731757545	1.11462821171356	814	657	650	838	868	803	720
chr4.2601.7	CTCCCGAAAGCCACGAAGAT	-	chr4	120989212	120989231	chr4.2601	472.963303920133	-0.0527374033125523	0.160662825758923	-1.84012839395534	0.0657493895627782	0.577985610173286	0.975452809867646	581	410	536	562	506	470	287
chr4.2601.1	GCTCCCGAAAGCCACGAAGA	-	chr4	120989213	120989232	chr4.2601	319.202444688212	-0.00477884356962671	0.207700077710991	-0.224161724793506	0.822631464825009	1	0.602519809955349	379	372	246	309	268	386	275
chr4.2601.8	TGGGACTAGGTTCATCAAAA	-	chr4	120989287	120989306	chr4.2601	539.722035087268	0.0233379747784297	0.145163376248934	0.893532286670918	0.371572189918975	0.894690941174359	0.804286460637112	515	445	491	652	553	570	560
chr4.2601.11	TGATATCTGCTCATATTTGT	+	chr4	120989311	120989330	chr4.2601	427.640633337288	0.0737817232050745	0.167212041604706	2.29567327043036	0.0216945698797162	0.45944185656621	0.680203041762671	413	381	288	454	495	581	398
chr4.2601.10	TAGGTTCTACCCAAACTCCA	+	chr4	120989330	120989349	chr4.2601	458.186545275986	-0.0177758801725324	0.146712617112591	-0.693277480632732	0.488135432479054	0.934027607851839	0.815005937114996	539	412	487	473	410	475	419
chr4.2601.6	ATTATGTAGATGCGCTCTCT	+	chr4	120989359	120989378	chr4.2601	250.669592597957	0.11242564385995	0.227440108771749	2.83855756915242	0.00453179437534537	0.274039024683624	0.546464170203529	210	239	159	202	317	252	362
chr4.2601.4	TTATGTAGATGCGCTCTCTA	+	chr4	120989360	120989379	chr4.2601	819.797864430003	-0.00528305139889445	0.0979362003190007	-0.188307264752695	0.850635790780549	0.961172533283319	1.19809406691574	954	722	775	901	913	815	706
chr4.2601.3	TATGTAGATGCGCTCTCTAG	+	chr4	120989361	120989380	chr4.2601	417.844798332122	0.036906810704479	0.152373175341629	1.36929107744992	0.170908305956153	0.79925607193408	0.66300521798674	396	361	337	495	489	448	413
chr4.2601.5	AAGCTAGTTCCCCACATTCC	-	chr4	120989387	120989406	chr4.2601	1025.14208514364	-0.0501191955257797	0.103878909245539	-1.598155302474	0.110008418465345	0.602672597372832	1.40496776788468	1350	910	951	1188	1180	943	761
chr4.2602.13	ACATAACTTGTCAAAAAAAA	+	chr4	120992459	120992478	chr4.2602	218.699685512068	-0.00355914372030811	0.218052796911998	-0.171607886755906	0.863745806707468	1	0.505170027665992	272	149	249	233	214	196	228
chr4.2602.12	TGTGTATCTACATAAAATTA	-	chr4	120992502	120992521	chr4.2602	386.250490154716	0.0168401118907107	0.158917436384847	0.679858518618259	0.496594049220364	0.936060436665605	0.818396262404137	519	320	332	361	438	445	324
chr4.2602.7	AAATACTTACAACTGCCACA	+	chr4	120992521	120992540	chr4.2602	513.214078437735	-0.0182916790069029	0.137693098891399	-0.696007912958977	0.486423874240105	0.901404597701215	1.00618909619994	559	487	493	598	522	558	397
chr4.2602.10	TACTTACAACTGCCACAAGG	+	chr4	120992524	120992543	chr4.2602	1491.11041139621	0.0119285832754916	0.0955267634057699	0.420903128556057	0.673825820597906	0.898094136640041	1.42651001742541	1742	1263	1422	1568	1927	1333	1294
chr4.2602.3	ATGCATACGGTGCCACCTTG	-	chr4	120992539	120992558	chr4.2602	1283.68577503567	-0.0443047635678561	0.087143181506579	-1.41544899971405	0.156936891599723	0.657673635401823	1.42651001742541	1562	1239	1198	1406	1450	1142	1067
chr4.2602.1	GGTAGTATTTCGCATGCATA	-	chr4	120992552	120992571	chr4.2602	692.546085920659	0.0858788953588399	0.120797531851963	2.39512430837496	0.0166147313127458	0.344779185090102	1.14990355349946	785	569	577	643	768	729	793
chr4.2602.5	CATGTACTATTGGTATTAAA	-	chr4	120992573	120992592	chr4.2602	359.582352762046	-0.0282999054620636	0.171219474573626	-1.13740827370445	0.255367650142932	0.832061706176704	0.815005937114997	463	371	300	414	352	279	354
chr4.2602.9	AGCACATTCACATGTACTAT	-	chr4	120992583	120992602	chr4.2602	904.649903833215	-0.0365352803745074	0.135800800508087	-1.30715540247508	0.191159938418011	0.714441103300041	1.22783675295736	1014	811	935	1100	907	657	929
chr4.2602.8	TGTGAATGTGCTTTAGTTCA	+	chr4	120992591	120992610	chr4.2602	966.689091571356	-0.00517905775013642	0.101412191525498	-0.185465465910274	0.852863964550513	0.953379014921368	1.24824758161565	1132	817	923	1086	939	1032	882
chr4.2602.4	TTCTAAGGTACTAATATGTG	+	chr4	120992632	120992651	chr4.2602	746.713557194356	0.016338534877374	0.134671041306504	0.619476337955978	0.535602605186843	0.914995523950063	1.01261526353951	797	592	683	896	1020	676	630
chr4.133.2	CCGGCCCCGCCTGGAGCATG	+	chr4	1215927	1215946	chr4.133	817.802051744704	-0.030549906271703	0.140490278903935	-1.12972083272251	0.258593876058426	0.767009025058441	1.21298521814395	916	796	816	933	825	590	855
chr4.133.1	AGAGCCTCATGCTCCAGGCG	-	chr4	1215934	1215953	chr4.133	585.652642942472	-0.0459896720217515	0.168437182755788	-1.6890661536656	0.0912067531668698	0.625140749288177	1.01261526351379	677	668	547	667	743	477	361
chr4.133.6	AAGAGCCTCATGCTCCAGGC	-	chr4	1215935	1215954	chr4.133	935.997239038848	0.012773993943626	0.107152431692993	0.45783493366353	0.647071035977074	0.904015194920507	1.31732616203026	973	904	868	976	970	1006	864
chr4.133.3	GAAGAGCCTCATGCTCCAGG	-	chr4	1215936	1215955	chr4.133	641.488238173909	-0.00334653636001811	0.148472025062672	-0.133821633671591	0.89354361986732	0.974203116512647	1.19664990144741	777	525	571	769	885	538	502
chr4.133.7	TGAGGCTCTTCCACAGAGGG	+	chr4	1215945	1215964	chr4.133	651.829944962701	-0.0182083780565971	0.155710095550567	-0.726480259293301	0.46754440498234	0.899234206750373	0.981769745189811	869	492	651	753	778	460	624
chr4.133.5	GAGGCTCTTCCACAGAGGGT	+	chr4	1215946	1215965	chr4.133	334.312821357766	0.036984975132339	0.197528282131813	1.51247341229225	0.130413471466819	0.719384513121997	0.813196327180834	297	246	291	403	523	323	287
chr4.133.4	CTCTTCCACAGAGGGTGGGA	+	chr4	1215950	1215969	chr4.133	572.787853918284	-0.0335948326504577	0.140337805959133	-1.2282728340395	0.21934456530494	0.775093878851231	0.981769745189811	651	485	632	673	501	597	488
chr4.133.10	GGGGCTCAGGGACAAGGGCG	+	chr4	1215971	1215990	chr4.133	1086.42907462524	-0.0448033943753449	0.112152382192443	-1.47826615632467	0.139336552538056	0.643979513293757	1.37430140652817	1409	1016	930	1306	1178	1115	762
chr4.133.8	GGGCTCAGGGACAAGGGCGA	+	chr4	1215972	1215991	chr4.133	915.098134438713	-0.00816038208631353	0.105781733780109	-0.293521357756577	0.769123676914523	0.93753518168826	1.25399806700814	1061	867	888	924	1048	942	722
chr4.133.9	GGCTCAGGGACAAGGGCGAG	+	chr4	1215973	1215992	chr4.133	1054.45537588974	0.0462491403582768	0.0998494436500786	1.48739491310429	0.136910539635149	0.655649577278354	1.26053323552725	1306	861	911	1041	1285	999	1052
chr4.2603.1	TAAAACAGTTCATCTGCCGT	+	chr4	122113715	122113734	chr4.2603	330.350540027563	0.0427830524422205	0.168481089572336	1.59839082284027	0.109956025745351	0.690455726953829	0.813196327180834	401	218	270	362	386	363	342
chr4.2603.5	TGATTTAATGATGCCTCTAG	+	chr4	122113749	122113768	chr4.2603	745.846271085521	-0.0204715418386717	0.138942685105754	-0.777398111862375	0.436923926090638	0.883961691865296	1.01261526353951	1010	678	705	749	910	552	678
chr4.2603.2	GATTTAATGATGCCTCTAGA	+	chr4	122113750	122113769	chr4.2603	288.718496722524	-0.0761264988599615	0.167397818637098	-2.33544558113634	0.0195201556159756	0.445541534322337	0.6717713148625	392	282	308	325	244	246	238
chr4.2603.6	GAGTGCAGAGTGCCCTCTAG	-	chr4	122113765	122113784	chr4.2603	651.22286207305	0.0382018563465445	0.142210477091544	1.37758404005936	0.168331751304786	0.725705904313938	1.01261526353951	702	575	517	698	714	586	776
chr4.2603.3	GGGCACTCTGCACTCAGTTC	+	chr4	122113770	122113789	chr4.2603	135.604613391722	-0.0115687343838639	0.246299204776571	-0.589591124477896	0.555464803509859	1	0.60895284174792	193	108	137	142	141	114	126
chr4.2603.4	AATTCAAAGTGAAAACCTTG	-	chr4	122113829	122113848	chr4.2603	494.912729986987	-0.00152361035449842	0.151541924709306	-0.0614789485777412	0.950977779289103	1	0.918177226368889	517	451	481	557	443	492	520
chr4.2603.7	AAATTCAAAGTGAAAACCTT	-	chr4	122113830	122113849	chr4.2603	277.17317865575	0.0106272425649707	0.225471566344616	0.516707681384058	0.605360233106032	1	0.539701841035962	313	245	267	258	356	178	328
chr4.2604.9	CTTGCCATAACTACATAAGT	+	chr4	122173402	122173421	chr4.2604	483.448951004434	0.0332490328344606	0.166337598174708	1.29411186335284	0.195626784350091	0.764461324666348	0.932255558545027	573	386	371	523	426	608	516
chr4.2604.2	AAACCCCACTTATGTAGTTA	-	chr4	122173409	122173428	chr4.2604	730.818118608835	0.0004772443645659	0.116378350413975	0.0176022478777214	0.985956163408372	1	1.01473786584663	891	602	678	811	781	653	740
chr4.2604.3	ATGCAGGGTTGCATTATTCG	+	chr4	122173447	122173466	chr4.2604	442.079102421846	-0.0247823620551703	0.154781261902245	-0.968144594151304	0.332972161218024	0.874949798212087	0.815005937114996	609	397	451	425	493	351	399
chr4.2604.10	GCTTAACTATCTCAGTGGTC	+	chr4	122173589	122173608	chr4.2604	640.287744616526	-0.0146922447437621	0.156922893524903	-0.592757193578053	0.55334365918396	0.919534013543701	1.01473786584663	809	541	559	789	867	580	426
chr4.2604.7	GGGTTTCATTGAGCCTGTCC	-	chr4	122173621	122173640	chr4.2604	441.777951711425	0.00572774778626474	0.141134919658062	0.224209333444589	0.822594421300414	1	0.680203041762671	561	332	424	476	500	455	384
chr4.2604.6	GGATCAAATAACCAGAGCTG	-	chr4	122173641	122173660	chr4.2604	457.958757513987	-0.000730833180248752	0.164292177188697	-0.0305510641745418	0.975627569043916	1	0.680203041762671	588	400	384	505	512	348	497
chr4.2604.8	ATTAGGCTAGGAAAATACTG	+	chr4	122173688	122173707	chr4.2604	761.970601609615	-0.0054257045626888	0.131168956142774	-0.206951336536965	0.836047863497108	0.975551395416619	1.11462821171356	854	571	860	835	790	820	641
chr4.2604.1	GCAGGTGATAACGTGAAGGG	-	chr4	122173724	122173743	chr4.2604	578.647502492714	0.01729114208387	0.132881627613463	0.651334710422377	0.514830446594061	0.927440935844685	0.897027188157665	664	424	531	689	654	641	497
chr4.2604.5	GAAGCAGGTGATAACGTGAA	-	chr4	122173727	122173746	chr4.2604	307.386750049469	0.0470701262396444	0.198562720704718	1.81433668414533	0.0696259070953986	0.665392196876532	0.602519809955349	353	223	257	289	463	386	219
chr4.2604.4	TGAAGCAGGTGATAACGTGA	-	chr4	122173728	122173747	chr4.2604	433.930126109814	0.023405312124829	0.184903591902589	0.990959356680567	0.321705426670541	0.86569183973922	0.833426578435963	530	441	342	348	395	540	442
chr4.2605.10	ACCAGGTGGTGTCTGCCACA	+	chr4	122198895	122198914	chr4.2605	1236.3687421769	-0.0324787553144959	0.0925062246691377	-1.08545466363701	0.277720332917931	0.772728746771649	1.26053323552725	1412	1143	1116	1508	1376	1185	998
chr4.2605.9	GCCATGTGGCAGACACCACC	-	chr4	122198899	122198918	chr4.2605	646.66067871435	-0.0722391364699365	0.151637375143624	-2.22835822265432	0.0258566366481764	0.430690649715238	0.981769745189811	920	533	676	785	676	421	579
chr4.2605.5	TGTCTGCCACATGGCTACTC	+	chr4	122198904	122198923	chr4.2605	556.46841472781	0.0139255481839065	0.170550717454684	0.58370133237462	0.559421270691407	0.929349614807687	0.963459854567595	795	448	401	588	642	452	624
chr4.2605.7	TACTCAGGTCCTGCGAACTC	+	chr4	122198919	122198938	chr4.2605	669.591893566422	0.0279819274979719	0.145432367021902	1.05660267460678	0.290692959345663	0.817516847900268	1.01261526353951	651	497	626	826	904	621	611
chr4.2605.3	TCAGGTCCTGCGAACTCTGG	+	chr4	122198922	122198941	chr4.2605	662.228445223308	-0.0147155629948041	0.132106897498485	-0.556041551409018	0.578182449904736	0.926328841916984	1.01473786584663	925	526	583	753	787	632	516
chr4.2605.2	TAGCAGCCACCAGAGTTCGC	-	chr4	122198931	122198950	chr4.2605	714.057457968159	-0.034006035702577	0.139085621884156	-1.2377544962981	0.215807105530205	0.772368890607273	0.981769745189811	782	627	746	888	815	526	649
chr4.2605.1	GGCTGCTACTACATCACTAC	+	chr4	122198943	122198962	chr4.2605	1020.77149491534	0.0451864961104819	0.103439604233354	1.4667626529027	0.142440632576245	0.64787906947281	1.37430140652817	1077	852	934	1091	1037	1132	1042
chr4.2605.6	GCTGCTACTACATCACTACA	+	chr4	122198944	122198963	chr4.2605	1108.49510882824	-0.015755937483931	0.122316025480809	-0.580125170725471	0.561830210744956	0.871206179170912	1.40496776788468	1343	922	1072	1282	1390	834	1008
chr4.2605.4	TCACTACAGGGATGTCCTGC	+	chr4	122198956	122198975	chr4.2605	1129.40091446459	0.0455483643793059	0.0987834023762674	1.46643168087765	0.142530720748547	0.644125420169522	1.40496776788468	1385	919	879	1249	1333	1136	1099
chr4.2605.8	ATAGAGATCTGAGAGCCAGC	-	chr4	122198974	122198993	chr4.2605	361.999513673232	-0.0160363667248992	0.168215226171215	-0.664888307697007	0.506121934728393	0.950513765971536	0.754226630160853	489	377	302	354	338	353	336
chr4.2606.4	ATTGCTGCACAGTGGCAAGT	-	chr4	122229112	122229131	chr4.2606	698.33816640483	0.013800936103434	0.133785481809423	0.524568276259089	0.599883344836746	0.932132294202819	1.01473786584663	916	566	611	709	652	825	654
chr4.2606.1	ATGGCGCTATTGCTGCACAG	-	chr4	122229120	122229139	chr4.2606	606.765760802437	0.00538347735837193	0.175584857348424	0.231652052728158	0.816808274742803	0.999349576339614	1.01261526351379	676	499	608	651	788	396	656
chr4.2606.5	GCCATCTACAGAGCAATGTT	+	chr4	122229135	122229154	chr4.2606	424.562957922184	0.209894806673347	0.160142336050739	3.41506958703656	0.000637657187039928	0.0964049990708325	0.531781056892398	389	304	341	405	451	539	538
chr4.2606.7	TCCTAACATTGCTCTGTAGA	-	chr4	122229139	122229158	chr4.2606	482.913260561884	0.000246295422802475	0.147313589834213	0.00982523989893629	0.9921607189066	1	0.932255558545027	524	396	498	541	529	550	370
chr4.2606.9	AGGAAAAAGGACACCTGGTT	+	chr4	122229155	122229174	chr4.2606	454.676114402599	-0.0094388549225509	0.158677052583589	-0.386037453447295	0.699468930836699	1	0.815005937114996	505	414	533	410	473	445	404
chr4.2606.10	AAAAAGGACACCTGGTTAGG	+	chr4	122229158	122229177	chr4.2606	426.701479196616	-0.0861913707779506	0.137937997691944	-2.43048128579954	0.0150787847383564	0.442016904988829	0.531781056892398	530	432	435	503	435	371	307
chr4.2606.6	AAGGACACCTGGTTAGGTGG	+	chr4	122229161	122229180	chr4.2606	707.544032850651	-0.0509236318331883	0.127494268840331	-1.68664611705928	0.0916714187065554	0.630970419304405	0.981769745189811	783	724	686	846	654	596	670
chr4.2606.2	AATTTGACCTCCACCTAACC	-	chr4	122229171	122229190	chr4.2606	1393.99287375733	-0.0164179080006669	0.100108302527589	-0.578023381552552	0.563248333488603	0.86103260204044	1.50217807866452	1731	1335	1227	1477	1654	1148	1274
chr4.2606.3	GGTTAGGTGGAGGTCAAATT	+	chr4	122229171	122229190	chr4.2606	694.747899131885	-0.00264858847695838	0.116768873943595	-0.0977300085553895	0.922146686230961	0.997190721151803	1.14990355349946	899	631	603	714	813	698	565
chr4.2606.8	GTTAGGTGGAGGTCAAATTT	+	chr4	122229172	122229191	chr4.2606	498.082304836842	0.00636244094558683	0.169794104526696	0.269228163151636	0.787754109053707	0.997425574169391	0.981769745189811	519	501	427	538	694	502	342
chr4.2607.9	TCTGCCACCACATCAACCAC	+	chr4	122292058	122292077	chr4.2607	1135.26273113465	-0.0378417429488821	0.0988074639263426	-1.25204447955719	0.210553656716013	0.700580632771656	1.46314577087856	1500	988	1107	1210	1096	1199	927
chr4.2607.7	CTGCCACCACATCAACCACT	+	chr4	122292059	122292078	chr4.2607	837.911820469447	-0.0368232704247026	0.112053085455404	-1.25055187425724	0.211098018206976	0.719256536895607	1.31732616203026	1120	746	785	917	956	808	618
chr4.2607.5	TGCCACCACATCAACCACTG	+	chr4	122292060	122292079	chr4.2607	658.65359766643	-0.0151089614232612	0.13910347399172	-0.580861677473221	0.561333682325005	0.926805491457286	0.981769745189811	805	571	590	788	616	561	706
chr4.2607.2	GCCACCACATCAACCACTGG	+	chr4	122292061	122292080	chr4.2607	795.770026893758	-0.00317139101938633	0.103526215174933	-0.114057342349611	0.909192337354135	0.982370127557056	1.18566922174653	1009	709	736	800	851	784	727
chr4.2607.8	CCACCACATCAACCACTGGG	+	chr4	122292062	122292081	chr4.2607	886.09696446624	0.0105646089375783	0.147527594924306	0.418519170997941	0.675567572895201	0.910540946131679	1.31732616203026	946	754	836	994	1150	631	931
chr4.2607.4	CCCCCCAGTGGTTGATGTGG	-	chr4	122292065	122292084	chr4.2607	1153.99443175104	-0.0328404420202824	0.0961009515101082	-1.10073452466185	0.271012215584096	0.743668718343131	1.46314577087856	1423	1054	1133	1226	1080	1109	1091
chr4.2607.6	CTGCCCCCCAGTGGTTGATG	-	chr4	122292068	122292087	chr4.2607	834.15083014253	-0.0239953957119425	0.110708775278643	-0.845486537797796	0.397839245901379	0.837396804074943	1.22783675295736	1079	773	738	910	921	860	631
chr4.2607.10	TGTTTGATGCTGCCCCCCAG	-	chr4	122292077	122292096	chr4.2607	1325.08530366182	0.0305616606313963	0.0981859425430656	1.03456552963138	0.300871858977983	0.756815583321116	1.50217807866452	1585	1176	1134	1340	1732	1216	1193
chr4.2607.1	TCTCCTTGGTCTTCTAATAG	+	chr4	122292112	122292131	chr4.2607	286.777423344568	-0.00236852226949896	0.181963821845573	-0.103901932935836	0.91724717315117	1	0.602519809955349	389	240	244	311	271	333	244
chr4.2607.3	CTTCCCCTATTAGAAGACCA	-	chr4	122292118	122292137	chr4.2607	743.58224230551	-0.0155196366156091	0.142965583502796	-0.602243561464713	0.54701202293078	0.899097910584029	1.14990355349946	790	588	809	909	856	788	520
chr4.2608.10	CTATTGTTTCCAAACTGAGA	-	chr4	122383964	122383983	chr4.2608	251.605429263161	-0.0100116262908666	0.220158833480732	-0.481076885793169	0.630461855194795	1	0.603591931239256	302	267	243	234	183	278	248
chr4.2608.8	GGGATGCTAAGAGCTAAAGG	-	chr4	122383994	122384013	chr4.2608	624.169615780901	0.0437070052134247	0.119726669286286	1.46929717321103	0.14175220321535	0.701154089133986	0.981769745189811	707	559	543	590	670	703	614
chr4.2608.6	GCGGGGATGCTAAGAGCTAA	-	chr4	122383997	122384016	chr4.2608	781.209046880255	-0.0340077827918813	0.11536449420287	-1.17380702755968	0.240472328512789	0.769150078430076	1.11462821171356	1068	707	765	774	774	709	717
chr4.2608.1	GCTCTTAGCATCCCCGCTAG	+	chr4	122384000	122384019	chr4.2608	563.510671461671	-0.0469638750736075	0.12617920853508	-1.57816687530375	0.114527277927345	0.681326051215301	0.897027188157665	775	506	506	657	530	533	484
chr4.2608.2	CTCTTAGCATCCCCGCTAGA	+	chr4	122384001	122384020	chr4.2608	747.345110886545	0.0137175453507307	0.117377985219475	0.50120746737055	0.616225119469751	0.937697085639467	1.00386815468602	836	639	737	765	833	672	769
chr4.2608.3	TGAACAAGTGCCCTCTAGCG	-	chr4	122384014	122384033	chr4.2608	819.876741222025	-0.0663073207802628	0.125110720689318	-2.03874651914456	0.0414753323717585	0.469720907203794	1.21298521814395	1057	710	838	994	978	656	593
chr4.2608.5	TTGAACAAGTGCCCTCTAGC	-	chr4	122384015	122384034	chr4.2608	830.877084454968	0.0236538818244777	0.118587949619855	0.848154081931214	0.396352165859487	0.840698088054318	1.19809406691574	951	691	796	839	1034	929	639
chr4.2608.9	TTTGAACAAGTGCCCTCTAG	-	chr4	122384016	122384035	chr4.2608	444.180034341298	-0.0232994272553925	0.143140413544439	-0.887563441496385	0.374775626168566	0.925170383476757	0.66300521798674	553	386	388	559	466	385	407
chr4.2608.4	TAGAGGGCACTTGTTCAAAG	+	chr4	122384017	122384036	chr4.2608	522.173795292566	-0.00973793443413577	0.160348350921742	-0.399929935222235	0.689208123033538	0.96294531635924	0.963459854567595	751	416	427	604	649	413	466
chr4.2608.7	CTTTGTTTATGAGATGCAAC	-	chr4	122384057	122384076	chr4.2608	676.522644523889	0.00799323595238855	0.131309295144121	0.304322463815556	0.760882232611134	0.985846237868067	0.981769745189811	813	603	623	681	878	695	502
chr4.2609.7	AGTTTGTCCTACAGGCCAGT	+	chr4	122405867	122405886	chr4.2609	1125.73599020529	0.0282979759338564	0.0964631137116427	0.962331310608736	0.335883205753431	0.779509003489507	1.46314577087856	1330	935	940	1271	1401	1099	1002
chr4.2609.8	TTGTCCTACAGGCCAGTAGG	+	chr4	122405870	122405889	chr4.2609	941.130733401898	-0.0175884871116523	0.114657552937329	-0.634271839687362	0.525903431000447	0.882736807043808	1.22783675295736	1165	820	950	974	845	930	929
chr4.2609.4	CAGGCCAGTAGGTGGCCCTT	+	chr4	122405878	122405897	chr4.2609	1274.80340504757	0.0467716996193849	0.095506069876107	1.49279231945982	0.135491558406232	0.653883075555531	1.26053323552725	1380	1113	1156	1298	1318	1317	1357
chr4.2609.6	TACTCCTAAGGGCCACCTAC	-	chr4	122405885	122405904	chr4.2609	1245.91516156053	-0.00848300184550696	0.110845874484555	-0.307900063766589	0.758158377268906	0.939038098942774	1.22343066536868	1426	1213	1154	1300	1109	1253	1268
chr4.2609.5	TGGCCCTTAGGAGTAAGAGC	+	chr4	122405890	122405909	chr4.2609	986.867949210476	0.0103374280710088	0.113850688345503	0.376698944067353	0.706397347662828	0.907465207487776	1.40496776788468	1126	859	952	1018	1070	1174	764
chr4.2609.2	CAGCCGGCTCTTACTCCTAA	-	chr4	122405896	122405915	chr4.2609	406.458421668263	-0.0222847432409196	0.150713974914166	-0.86809114240463	0.385344439666232	0.898243234959592	0.815005937114997	520	330	378	503	470	351	336
chr4.2609.3	TTAGGAGTAAGAGCCGGCTG	+	chr4	122405896	122405915	chr4.2609	82.9539321963619	-0.0245772025668033	0.31873344389256	-1.35130914277293	0.17659642450785	0.821051055158366	0.602519809955349	103	76	90	111	84	80	45
chr4.2609.1	ACAGCCGGCTCTTACTCCTA	-	chr4	122405897	122405916	chr4.2609	329.983517447622	-0.00733998085051985	0.195264010247877	-0.332340719739025	0.739631995641219	1	0.813196327180834	369	296	346	350	320	424	220
chr4.2609.9	CCGGCTGTGGCCAATGCAGC	+	chr4	122405909	122405928	chr4.2609	762.344547888561	0.0180254701285367	0.125207237904042	0.665214908029238	0.505913046561506	0.906432929455817	1.01261526353951	990	583	747	720	852	716	776
chr4.2609.10	CGGCTGTGGCCAATGCAGCT	+	chr4	122405910	122405929	chr4.2609	727.898196413698	0.032995880774706	0.118274160999048	1.14971224742518	0.250262408267592	0.797024611583085	0.981769745189811	849	595	670	730	893	652	745
chr4.2610.5	TAAATAGAAGTGTAGTTTGA	+	chr4	122577474	122577493	chr4.2610	475.423761209966	-0.00362513366273593	0.146136984692186	-0.144022938433122	0.885482356221863	1	0.663005217986741	612	432	367	549	465	507	431
chr4.2610.6	GAAGTGTAGTTTGAAGGTGA	+	chr4	122577480	122577499	chr4.2610	269.420926754652	0.0419146985992483	0.221099273126557	1.73659801038938	0.0824581509668364	0.690623307721004	0.60895284174792	293	198	214	269	387	196	343
chr4.2610.12	GAGGGTGGTGCTGTTGACAT	-	chr4	122577513	122577532	chr4.2610	653.554390741899	-0.0176652828080594	0.155587203577558	-0.705510873952675	0.480492367299877	0.898459344718328	1.01473786584663	799	703	620	600	670	499	683
chr4.2610.9	ATGTCAACAGCACCACCCTC	+	chr4	122577513	122577532	chr4.2610	677.280627083702	-0.0441497829330912	0.136921509469198	-1.53470642168183	0.12485595773978	0.675407366783732	1.01473786584663	850	656	658	760	847	556	476
chr4.2610.4	TGTCAACAGCACCACCCTCT	+	chr4	122577514	122577533	chr4.2610	972.090728325672	0.0182131260087923	0.112572180968237	0.653090868977926	0.51369769852862	0.878860881857169	1.22728161171211	1121	740	979	1035	1142	1082	780
chr4.2610.8	CAAAATAGACTGCCCAGACT	+	chr4	122577539	122577558	chr4.2610	606.209012833322	-0.0164956808513789	0.135923196379798	-0.627244268600607	0.530499129173171	0.921048521693841	0.963459854567594	812	548	511	675	716	489	549
chr4.2610.10	AAAATAGACTGCCCAGACTT	+	chr4	122577540	122577559	chr4.2610	413.255725401894	-0.0141415970360849	0.161463380870727	-0.578197838438554	0.563130557979493	0.9555693483314	0.815005937114997	508	305	405	524	446	440	309
chr4.2610.2	TGTGTGTACATCCCAAGTCT	-	chr4	122577554	122577573	chr4.2610	917.887389859334	0.00601169228630205	0.10238940836975	0.215465136410674	0.829404690808738	0.941353814090832	1.31732616203026	1087	731	897	1004	1021	982	769
chr4.2610.1	GTGTGTGTACATCCCAAGTC	-	chr4	122577555	122577574	chr4.2610	336.487628774446	0.00205723141186624	0.183831658010253	0.090716277636863	0.927718036278931	1	0.733644397031532	461	221	355	340	403	331	283
chr4.2611.3	AGAGTAGCTCAAATTAGAAC	-	chr4	122617393	122617412	chr4.2611	462.346274265451	0.0845346211724797	0.14042020018919	2.40955780672181	0.0159718656101507	0.460368671217117	0.497439697403432	486	383	379	438	529	485	542
chr4.2611.5	TTCTAATTTGAGCTACTCTC	+	chr4	122617394	122617413	chr4.2611	722.970233487986	0.00871550534535565	0.118611914483397	0.321527564614996	0.74781062674198	0.971292107915015	1.01261526353951	857	577	738	736	725	776	681
chr4.2611.6	TTGAGCTACTCTCTGGATTT	+	chr4	122617401	122617420	chr4.2611	629.945221557799	0.015663522248805	0.129422124970635	0.586842624395857	0.55730940679724	0.928702062489613	0.963459854567594	827	518	569	606	768	674	509
chr4.2611.13	ATGAGTGAATGTGTAAAAGT	-	chr4	122617433	122617452	chr4.2611	777.049278773005	-0.0113644173691934	0.109501197794792	-0.409953924388865	0.681839747242387	0.951109838967779	1.01261526353951	865	704	725	904	913	738	639
chr4.2611.7	CATGAGTGAATGTGTAAAAG	-	chr4	122617434	122617453	chr4.2611	843.620526652054	0.0156302641553728	0.109480523568865	0.559906061346264	0.575543514147829	0.893600067610693	1.25399806698176	1026	744	788	809	852	927	791
chr4.2611.11	TTACACATTCACTCATGAAA	+	chr4	122617437	122617456	chr4.2611	489.026031898788	0.136376692687553	0.164357626690651	2.99268992756257	0.00276530544086259	0.160545198321714	0.981769745189811	500	361	398	435	469	696	564
chr4.2611.8	TACACATTCACTCATGAAAA	+	chr4	122617438	122617457	chr4.2611	391.092579107687	-0.00616031366285568	0.183887776926896	-0.270938012215979	0.786438708533379	1	0.860089344632361	586	340	341	365	457	436	264
chr4.2611.2	AAAGGGAGCGCACACAAATC	+	chr4	122617455	122617474	chr4.2611	733.376281751624	0.0157137866417654	0.119917717055251	0.57540997985293	0.565014056241777	0.92279740649587	1.01473786584663	845	617	704	755	884	814	568
chr4.2611.9	GCAACAGCTGGTGACGTGGC	-	chr4	122617477	122617496	chr4.2611	595.066347498079	-0.0110326031319227	0.154367325245981	-0.444929961324096	0.656370369700033	0.952881234040419	0.963459854567594	748	480	617	630	559	486	662
chr4.2611.1	GCGCGCAACAGCTGGTGACG	-	chr4	122617481	122617500	chr4.2611	808.548209942908	0.00341095098811252	0.107143634623547	0.123411588217345	0.901781181150973	0.973089692138316	1.21298521814395	932	674	734	944	843	785	789
chr4.2612.3	CAAATGGCGCGCTAAGCCCG	-	chr4	122617800	122617819	chr4.2612	751.140519466059	0.0123736632609636	0.122082227383949	0.45797254574831	0.646972165619116	0.92928035720161	1.11462821171356	875	590	743	801	742	875	669
chr4.2612.11	ACTGGATTCGCGCGGACGCT	-	chr4	122617938	122617957	chr4.2612	569.643485911701	-0.0640106547043686	0.136085970339088	-2.02171339520308	0.0432059692198453	0.503597271269065	1.01261526351379	748	487	615	662	625	522	385
chr4.2612.5	CGCGGGGCACTGGATTCGCG	-	chr4	122617946	122617965	chr4.2612	899.391489349244	0.00694491318264313	0.263998391520521	0.372238583636075	0.709715221223828	0.917729273695742	1.31732616203026	864	748	906	1008	682	1245	832
chr4.2612.8	GAGAGCCGGGCGACGGTACG	+	chr4	122618063	122618082	chr4.2612	465.845239030935	-0.0456218830963801	0.131556537334306	-1.55851112790611	0.11911213217597	0.691805055521233	0.873973480188695	627	441	452	493	471	429	380
chr4.2612.9	AGAGCCGGGCGACGGTACGC	+	chr4	122618064	122618083	chr4.2612	532.662055722412	-0.00603843665581051	0.180602325003945	-0.263256525493026	0.792352865726031	0.988969210885448	1.01261526351379	561	490	506	631	540	701	331
chr4.2612.10	CGCCGAGATGCAGACGCTGA	+	chr4	122618091	122618110	chr4.2612	335.064331958623	0.00507946585122785	0.200053074566778	0.233489642912865	0.815381211086968	1	0.754226630160853	362	219	333	440	460	312	260
chr4.2612.2	CGCGCCGCGGGAGACCAACT	-	chr4	122618290	122618309	chr4.2612	1026.36105337424	-0.0103059019777839	0.106307588824942	-0.370115083419099	0.711296743955947	0.911819100872288	1.37430140652817	1229	911	937	1155	1248	1028	768
chr4.2612.1	TTGTCCTCGCGCCGCGGGAA	+	chr4	122618407	122618426	chr4.2612	736.066240066929	-0.075869771003193	0.144896604029515	-2.27610538277545	0.0228397029940399	0.407311419060427	1.01261526353951	1093	689	658	875	717	768	447
chr4.2612.4	GGACAGCGCGCCTTTGTCGA	+	chr4	122618574	122618593	chr4.2612	534.341498618441	-0.00223474100269896	0.160920540307717	-0.092521195189611	0.92628395211824	1	0.963459854567594	661	397	560	574	605	408	566
chr4.2612.6	GACAGCGCGCCTTTGTCGAT	+	chr4	122618575	122618594	chr4.2612	625.735478449076	0.0152428767569489	0.140910354705591	0.58863590315053	0.556105543873847	0.967083714345518	0.764382105788523	717	604	576	571	846	584	518
chr4.2613.7	AACGGAGCGCACTCACAGTG	+	chr4	122632810	122632829	chr4.2613	1063.6679607289	0.0143154518667903	0.107874580578158	0.512461756631594	0.608327879028187	0.887792963614492	1.37430140652817	1199	905	864	1307	1228	1144	887
chr4.2613.1	ACGGAGCGCACTCACAGTGC	+	chr4	122632811	122632830	chr4.2613	670.82922138732	-0.00926299181589145	0.139319191999108	-0.35959207865884	0.719152208186606	0.960744812397141	1.01473786584663	849	631	575	722	713	788	474
chr4.2613.3	CGGAGCGCACTCACAGTGCG	+	chr4	122632812	122632831	chr4.2613	830.378183432669	-0.0322439283513942	0.115748375459613	-1.12030551517749	0.26258359264286	0.768634046629767	1.22086301905874	1072	786	814	833	836	890	632
chr4.2613.8	GCGGGAGTCACAGCGGTCCG	+	chr4	122632900	122632919	chr4.2613	255.358148563191	0.00188987312785391	0.224291171808994	0.0926515277596491	0.926180406533885	1	0.60895284174792	349	207	228	257	280	175	306
chr4.2613.9	CGGGAGTCACAGCGGTCCGC	+	chr4	122632901	122632920	chr4.2613	820.27301717195	-0.0149678849038633	0.119593098733109	-0.54844070781287	0.583389331228704	0.899784965518118	1.22086301905874	955	842	648	952	836	808	736
chr4.2613.4	CCGCGGGTGACTCAGCGTCC	+	chr4	122632917	122632936	chr4.2613	934.094661216508	-0.0133803568665675	0.132692051072122	-0.507525013452207	0.61178649018236	0.903019797737616	1.25399806700814	1323	829	804	953	917	1105	699
chr4.2613.10	GGAACGAAGGAATCGCTATC	+	chr4	122633134	122633153	chr4.2613	532.750883475888	-0.00799017755322495	0.130836414286123	-0.303840654746179	0.76124929203586	0.978134746576124	1.00618909619994	606	495	509	576	625	543	408
chr4.2613.5	AATCGCTATCTGGCCCGATG	+	chr4	122633144	122633163	chr4.2613	905.242829253168	0.0375284218680758	0.111610417677942	1.27029286428121	0.203980329043464	0.71342498822509	1.31732616203026	1047	695	879	912	1186	875	812
chr4.2613.6	ATCGCTATCTGGCCCGATGT	+	chr4	122633145	122633164	chr4.2613	717.384578476946	-0.012171620583453	0.147826269541217	-0.481391447799542	0.630238313780035	0.920331103435704	1.14990355349946	945	664	639	743	979	555	573
chr4.2613.2	TCGCTATCTGGCCCGATGTG	+	chr4	122633146	122633165	chr4.2613	556.556858018003	-0.0132359833811943	0.130328080126577	-0.499169976650233	0.617659643561064	0.936824387183175	1.01261526351379	715	505	487	609	525	543	540
chr4.2614.10	TGCTGTGGCTGGTCAGATGC	-	chr4	122647850	122647869	chr4.2614	467.937079968555	-0.0502764662670904	0.15318990230517	-1.75346107879556	0.0795228947340723	0.608193114657435	0.981769745189811	585	427	446	603	502	464	297
chr4.2614.5	AAGGGGCCCCTTTATCTGTC	+	chr4	122647929	122647948	chr4.2614	407.595673017675	-0.0118685454450201	0.150883921056281	-0.47352285378237	0.635840200110754	1	0.754226630160853	467	430	369	415	437	420	328
chr4.2614.6	GGGCCCCTTTATCTGTCAGG	+	chr4	122647932	122647951	chr4.2614	380.827964129595	0.0348373452107502	0.144649325487625	1.28052743638526	0.200359701853526	0.790174061621487	0.818396262404137	457	324	315	372	467	410	348
chr4.2614.7	TGTGGCAGGACTTGATTCTA	-	chr4	122647965	122647984	chr4.2614	610.54717282349	-0.0339419758551418	0.142272732789156	-1.24499446980758	0.213133783051583	0.770230897157006	0.981769745189811	715	535	596	772	705	608	402
chr4.2614.4	GAGGTCAGTATTAGGTACAG	-	chr4	122647997	122648016	chr4.2614	479.190122818969	0.05647057468882	0.137801229743381	1.85690954282384	0.0633240246704636	0.5716254186953	0.975452809867646	481	449	373	487	573	529	474
chr4.2614.3	TAAATGGCTTCCATGTAATG	-	chr4	122648034	122648053	chr4.2614	452.817091772004	-0.0302472833803576	0.178914739528975	-1.22819917085145	0.219372209893571	0.816751454189922	0.76768933611677	620	419	455	472	571	289	385
chr4.2614.8	ACTTAGTAGTCAAGACAGAT	-	chr4	122648061	122648080	chr4.2614	517.615019942108	0.0306263581827181	0.15897381078394	1.18411939348149	0.236365804221902	0.782061934847832	1.01261526351379	632	463	366	539	742	516	424
chr4.2614.9	GTGTGTCTTATTCATCCACT	+	chr4	122648104	122648123	chr4.2614	251.484119368238	0.0356656591041747	0.21589461137837	1.52398541924229	0.127512353561324	0.764115033076366	0.60895284174792	240	196	254	224	397	214	247
chr4.2614.1	ATCCACTCGGTTTCAATGAT	+	chr4	122648117	122648136	chr4.2614	964.277490637097	0.0400041747923133	0.11442586127661	1.34953555427016	0.177165008287205	0.698483674206209	1.24824758161565	1047	718	876	1114	1024	1155	874
chr4.2614.2	TACCAATCATTGAAACCGAG	-	chr4	122648122	122648141	chr4.2614	781.891403372532	0.0535222331282705	0.123736057010585	1.74068050997306	0.0817395964802266	0.577914004985119	1.21298521814395	806	590	715	867	1079	761	714
chr4.2615.3	ATCACAAGTGACCTGTATGG	+	chr4	122657995	122658014	chr4.2615	875.532956964765	0.0264322700912463	0.113755036286433	0.930898762964498	0.351905934482685	0.803803185058696	1.32880162424384	1090	644	769	979	942	994	788
chr4.2615.7	CCAATCCCAATACTCCCACC	+	chr4	122658065	122658084	chr4.2615	1024.82486972818	0.0792645502479896	0.0915239270082226	2.23378547155932	0.025497191936572	0.370738643977035	1.46314577087856	1159	826	858	1084	1256	1125	939
chr4.2615.11	GGCCACCAGGTGGGAGTATT	-	chr4	122658073	122658092	chr4.2615	573.806154354775	-0.00454103469749715	0.127842835199589	-0.171854730951343	0.863551736463941	1	0.897027188157665	692	498	545	617	599	648	455
chr4.2615.10	ATAGTGTGTTCCCCAAATTC	+	chr4	122658134	122658153	chr4.2615	684.412710502213	-0.0718198281950458	0.125100409055398	-2.15096145122953	0.0314792424706634	0.455440934245037	1.01473786584663	875	755	581	787	657	614	556
chr4.2615.9	AGGACTCTGCAGCCTGAATT	-	chr4	122658149	122658168	chr4.2615	607.576477053571	0.00439729947725017	0.145445729115547	0.174299434131639	0.86163014393491	1	0.764382105788523	682	497	562	716	659	492	668
chr4.2615.1	GCCCTTAACCTTGGATTCAA	+	chr4	122658179	122658198	chr4.2615	593.546522027316	0.0496362594378372	0.129982617767613	1.66115497904454	0.0966823248859162	0.639164601700564	0.981769745189811	615	450	571	618	627	661	625
chr4.2615.4	GCCCTTGAATCCAAGGTTAA	-	chr4	122658183	122658202	chr4.2615	350.546589676561	-0.0270047765819141	0.202956000418649	-1.17586173059928	0.239650133659042	0.820892415662937	0.818396262404137	443	335	377	364	240	306	383
chr4.2615.6	GGCCCTTGAATCCAAGGTTA	-	chr4	122658184	122658203	chr4.2615	304.243909343406	-0.0107223711067535	0.160343028242169	-0.439720397024333	0.660139627757294	1	0.750195299180246	372	282	286	323	323	317	245
chr4.2615.8	ACCTTGGATTCAAGGGCCCA	+	chr4	122658186	122658205	chr4.2615	616.239166193054	0.0295758928501476	0.132234640632419	1.07576196092505	0.282033728561389	0.858352146906357	0.764382105788523	743	531	480	660	826	609	526
chr4.2615.5	GGGGCTAATAGGCAACACCA	+	chr4	122658212	122658231	chr4.2615	845.740291076038	-0.0365330748873234	0.11942523675412	-1.26067096356755	0.207427419587709	0.728578128006737	1.22728161171211	1081	687	877	961	783	749	825
chr4.2616.9	GTGCAGGTCTTTAATCTGAT	-	chr4	122711620	122711639	chr4.2616	194.10562529484	-0.0140796049875117	0.270515703444028	-0.751016041060867	0.45264300196472	0.976020005568199	0.602519809955349	297	145	194	213	249	102	185
chr4.2616.6	ACCCAAGCCCAAACTCACTA	+	chr4	122711758	122711777	chr4.2616	937.710316228511	0.00335992852542577	0.107977564233064	0.121751904833244	0.903095504860131	0.954020594585447	1.31732616203026	1227	749	893	954	1020	1020	781
chr4.2616.10	CCCAAGCCCAAACTCACTAA	+	chr4	122711759	122711778	chr4.2616	896.965303870609	0.00432484788476194	0.11017665235389	0.157294729717846	0.875012573634071	0.948993356255095	1.31732616203026	1090	837	787	917	1096	918	703
chr4.2616.4	CCAAGCCCAAACTCACTAAG	+	chr4	122711760	122711779	chr4.2616	1175.47320384574	0.00282555399037198	0.225233236741683	0.138787350448517	0.889618190120958	0.942199060224041	1.40496776788468	1237	999	1222	1251	1644	816	1119
chr4.2616.1	CCCTTAGTGAGTTTGGGCTT	-	chr4	122711762	122711781	chr4.2616	839.438663640672	0.183509240859438	0.124463807325569	3.37355382981127	0.000742045361172999	0.0581326038297241	1.31732616203026	801	709	699	753	1208	801	926
chr4.2616.7	CCCCTTAGTGAGTTTGGGCT	-	chr4	122711763	122711782	chr4.2616	948.940688192374	0.00176133736004417	0.100410529671767	0.0630828858413161	0.949700502273421	0.985407654013406	1.22728161171211	1141	771	847	1115	998	1000	841
chr4.2616.8	TCCATCCCCTTAGTGAGTTT	-	chr4	122711768	122711787	chr4.2616	1171.98203436591	-0.0406921858426322	0.121260431557992	-1.38822345573805	0.165069011974785	0.685253856872053	1.26053323552725	1413	1011	1304	1263	1355	863	1056
chr4.2616.5	ATCCATCCCCTTAGTGAGTT	-	chr4	122711769	122711788	chr4.2616	886.327296387849	0.0121562065112483	0.103291301226425	0.433244591549366	0.664837086862116	0.918370734089456	1.22783675295736	1007	745	878	920	908	916	857
chr4.2616.2	TGGCCCAACTAGGAGATAGG	-	chr4	122711801	122711820	chr4.2616	1125.11142847661	-0.0242654546323147	0.117799468667043	-0.867159850289391	0.385854431457765	0.813897732085727	1.37430140652817	1328	916	1054	1440	993	1227	986
chr4.2616.3	ATCATTGGGCTGGCCCAACT	-	chr4	122711811	122711830	chr4.2616	520.325555928305	-0.0875632438969159	0.142249354944905	-2.45921374235147	0.0139241690708861	0.344793916281208	0.963459854567595	565	491	596	664	509	466	372
chr4.2617.1	TGGTGTGTATGATAGCAGCT	-	chr4	122712094	122712113	chr4.2617	516.197885226357	-0.00447535981585269	0.130823975734197	-0.170655285839561	0.864494823685639	1	1.01261526351379	618	482	484	525	583	452	491
chr4.2617.10	AATATTTGTATACTCTGTTA	-	chr4	122712152	122712171	chr4.2617	383.821953330587	0.0838192352089072	0.163255414858033	2.44553602373234	0.0144636998628438	0.372799799421611	0.818396262404137	340	335	328	356	451	513	365
chr4.2617.9	TCAGCACAGTGTGAGACATG	-	chr4	122712246	122712265	chr4.2617	741.104004346032	0.0445344345133715	0.14481783926407	1.57105997433788	0.116168718609536	0.643473596552305	1.14990355349946	757	743	663	610	1032	764	639
chr4.2617.2	GTGCTGAGTGCTTATCTATG	+	chr4	122712259	122712278	chr4.2617	745.50401793586	0.00230258208452521	0.124269055877795	0.0864624333391988	0.931098818053718	1	1.01473786584663	954	603	611	885	800	679	748
chr4.2617.5	TAGAAATTGTTATCATCAAG	+	chr4	122712282	122712301	chr4.2617	282.815269217558	-0.0178385419996715	0.180695645737095	-0.760745415540712	0.446809142831439	0.933161908245562	0.750195299180246	352	224	262	369	273	300	226
chr4.2617.4	GTGACTTAAGCACACAGACT	+	chr4	122712314	122712333	chr4.2617	597.271808235454	0.0265902233171461	0.166500832911766	1.06326012836046	0.287664001304437	0.82415110379632	0.963459854567594	691	589	499	509	821	466	627
chr4.2617.3	TCCTGACCTTGTCACTTAAA	+	chr4	122712359	122712378	chr4.2617	1451.35133340656	0.0344139094878152	0.104930814512832	1.16293934967185	0.244854110739064	0.731279326589174	1.42651001742541	1609	1095	1361	1639	1462	1460	1581
chr4.2617.7	GCCATTTAAGTGACAAGGTC	-	chr4	122712363	122712382	chr4.2617	514.053423397243	-0.0717814418938602	0.125174545753154	-2.15039781601402	0.0315237609564276	0.455978078246455	1.01261526351379	658	512	520	561	527	453	397
chr4.2617.11	ACATGGCCATTTAAGTGACA	-	chr4	122712368	122712387	chr4.2617	714.295639433721	0.0240092298836738	0.121410325960876	0.865569717029157	0.386726168442207	0.843568096234561	1.14990355349946	813	598	714	682	901	745	591
chr4.2617.8	ATCTGTAAAGTGGAGTGTAA	+	chr4	122712428	122712447	chr4.2617	424.164231267036	-0.0412286441387075	0.139176166479112	-1.45823098062199	0.144776887111951	0.737175286985325	0.815005937114997	534	389	447	456	428	413	327
chr4.2618.9	TAAATGGGAATTCATTTCTA	-	chr4	122715674	122715693	chr4.2618	320.789363942877	0.0120138535317274	0.200738582337434	0.547403743349665	0.584101384104316	1	0.706007597945251	270	330	263	383	398	274	327
chr4.2618.4	CTGTCTGTACCTTGTAACAT	+	chr4	122715795	122715814	chr4.2618	1311.58487211268	-0.0095097918623802	0.0971420050928714	-0.337272077462709	0.735911806780958	0.907542156244257	1.46314577087856	1628	979	1331	1480	1423	1282	1162
chr4.2618.7	TTACAGATGCCTATGTTACA	-	chr4	122715807	122715826	chr4.2618	960.52154781909	0.0320672502745305	0.111345626065161	1.10490761650251	0.269199621786046	0.768263909952862	1.25399806700814	1064	779	872	1051	954	988	1039
chr4.2618.1	TACTGGTTCACTGTAACAGA	+	chr4	122715842	122715861	chr4.2618	705.498400268969	-0.0348681166590015	0.122124478486924	-1.21729948497481	0.223490290196652	0.751819865793569	1.14990355349946	945	669	591	808	682	733	568
chr4.2618.8	GGACGAGGTTGTGTATGTGG	+	chr4	122715893	122715912	chr4.2618	924.991627842834	0.00534720738543876	0.110760621313491	0.194578365370313	0.845723041257407	0.954956316706397	1.22783675295736	1170	784	801	1004	951	854	962
chr4.2618.6	TCAGTGACAATCTAATCTTG	-	chr4	122716024	122716043	chr4.2618	669.090977788479	0.00498491325945913	0.135696478839647	0.192438130544888	0.847399026668043	1	1.01261526353951	871	514	636	701	877	638	525
chr4.2618.10	AGCAAGTTAGCAAACATTGT	+	chr4	122716072	122716091	chr4.2618	906.231146952057	0.0393542917424592	0.112352654358324	1.32540185514159	0.185037902043856	0.708538051492225	1.22783675295736	934	769	890	908	1155	842	876
chr4.2618.5	GCAAGTTAGCAAACATTGTA	+	chr4	122716073	122716092	chr4.2618	660.558585058731	0.0230153163688105	0.128831645598921	0.846627742253403	0.397202645711265	0.868043330470284	1.01473786584663	674	570	543	813	796	641	624
chr4.2618.2	TGCCAGCAAAGTTCAATAGG	-	chr4	122716104	122716123	chr4.2618	593.875808247233	0.00100247178148181	0.137457657126921	0.0389402184243134	0.968938051205662	1	0.981769745189811	713	546	520	633	529	618	611
chr4.2618.3	TGGTGCCAGCAAAGTTCAAT	-	chr4	122716107	122716126	chr4.2618	435.119385774273	-0.00704645425859169	0.161203314866193	-0.291016130827026	0.771038982567517	1	0.833426578435963	537	376	412	475	566	431	296
chr4.2619.8	CGCAGACTCAAAGCGTGATT	-	chr4	122722404	122722423	chr4.2619	607.562295627321	-0.0199267208653121	0.144308010523116	-0.768302612884024	0.442307422704678	0.893665939454762	0.963459854567594	710	590	563	681	491	629	594
chr4.2619.9	AGGCGCGGCGGCGGAAAAAT	-	chr4	122722451	122722470	chr4.2619	420.418877367066	0.0163912068036656	0.16195678279537	0.667812651797002	0.504253189537838	0.979723184020352	0.66300521798674	442	394	375	435	550	467	307
chr4.2619.1	ACGTCATCAAGGCGCGGCGG	-	chr4	122722460	122722479	chr4.2619	563.389561161667	-0.0455330808906319	0.124856972430954	-1.53515859468866	0.124744876189183	0.683718917516572	0.963459854567595	743	519	569	592	531	560	462
chr4.2619.10	ATTACGTCATCAAGGCGCGG	-	chr4	122722463	122722482	chr4.2619	706.894454297064	0.06293859354254	0.119134732454161	1.94875638096322	0.0513245251008171	0.508973445162097	1.16431155760186	811	569	642	653	746	789	756
chr4.2619.7	GCGGCGCGCAAGGAAAGATC	+	chr4	122722506	122722525	chr4.2619	347.669214827751	-1.53684378346912	0.202610682522038	-7.89722247166693	2.85187081695667e-15	2.09050852174568e-12	0.815005937114997	554	425	506	489	178	107	191
chr4.2619.4	CGGCGTTCGCAGTTTGAGAG	-	chr4	122722595	122722614	chr4.2619	571.401711972806	0.000786281910591918	0.144641269529511	0.0311378553015629	0.97515960013121	1	0.963459854567594	650	474	588	604	641	459	601
chr4.2619.2	CCGCAGAATTGCGCGCTGCG	+	chr4	122722660	122722679	chr4.2619	890.1889054933	0.0575691513667657	0.117154509078333	1.81938026501529	0.0688534354317835	0.548055561298068	1.22783675295736	1126	721	669	905	953	970	945
chr4.2619.3	CGCAGAATTGCGCGCTGCGT	+	chr4	122722661	122722680	chr4.2619	804.261357399734	-0.0495150690985055	0.108898479058541	-1.59527497910026	0.110650758242726	0.62937068077211	1.19809406691574	934	740	770	993	758	800	674
chr4.2619.11	CACGCAGCGCGCAATTCTGC	-	chr4	122722662	122722681	chr4.2619	1074.42961267278	-0.082874707537523	0.093461944779487	-2.30581882995684	0.0211207576189439	0.350142653548543	1.40496776788468	1355	934	1049	1328	1119	929	893
chr4.2619.5	CCACGCAGCGCGCAATTCTG	-	chr4	122722663	122722682	chr4.2619	990.179442538203	-0.00444479865008592	0.116544375792614	-0.163795524488436	0.869892115036893	0.932931407371481	1.46314577087856	1164	730	1009	1167	1192	964	798
chr4.2620.10	CTGTCACCCGACCCTTCTTG	-	chr4	122744033	122744052	chr4.2620	733.909540683063	-0.0255402469433542	0.130594352443298	-0.936926778294893	0.348796223636904	0.852651434832946	0.981769745189811	868	786	678	739	725	801	562
chr4.2620.1	GGCCAATACGTGACAAGTTT	+	chr4	122744052	122744071	chr4.2620	683.713820659683	0.0494748706604527	0.119231830318231	1.62359519723896	0.104462231154908	0.669785583894972	0.879416008220563	769	574	566	717	862	784	568
chr4.2620.12	TGGTTCACCACTGTCGCCCG	+	chr4	122744095	122744114	chr4.2620	1202.78111668427	0.00972136346891051	0.0842905255111273	0.342303706032964	0.732122346845486	0.90667517786978	1.46314577087856	1438	1060	1116	1237	1304	1270	1059
chr4.2620.2	GGTTCACCACTGTCGCCCGA	+	chr4	122744096	122744115	chr4.2620	882.742795811929	0.0467761213877837	0.100756360760575	1.50338011199014	0.132741052134294	0.654801062506876	1.22783675295736	1044	738	750	906	944	948	891
chr4.2620.3	TCACCACTGTCGCCCGAGGG	+	chr4	122744099	122744118	chr4.2620	864.912091354321	0.0347441782829416	0.120032459377025	1.20802225162024	0.227038703392528	0.743380003510277	1.22783675295736	926	741	864	812	883	891	934
chr4.2620.11	GTCATCTCTTAAGCGTGAGG	+	chr4	122744200	122744219	chr4.2620	363.585678381851	-0.0204573578221138	0.185984185306365	-0.877344676681247	0.380299452627857	0.907918232445324	0.754226630160853	435	361	365	382	449	369	214
chr4.2620.4	GGTTTGACCCCATTATGTAC	+	chr4	122744312	122744331	chr4.2620	722.610280418313	0.0119609466075309	0.128505729829703	0.449927662665176	0.652762600543934	0.925721719571452	1.14990355349946	828	570	749	739	723	853	627
chr4.2620.6	GGGCATCTGCCTGTACATAA	-	chr4	122744324	122744343	chr4.2620	813.092241510274	0.00717997869691954	0.111635894817545	0.261348394034635	0.793823849903229	0.946672960855805	1.21298521814395	1082	663	688	877	924	772	761
chr4.2620.7	GCGGGGTCCTGATGCTAATA	+	chr4	122744382	122744401	chr4.2620	412.650674411526	0.00170786528540588	0.173671304469071	0.0732537800481052	0.941604171011706	1	0.815005937114997	500	315	409	455	345	503	380
chr4.2620.5	CGGGGTCCTGATGCTAATAT	+	chr4	122744383	122744402	chr4.2620	971.271542316574	-0.020214032390368	0.0932466380988697	-0.700083322489091	0.48387527041377	0.869280963401613	1.22783675295736	1167	860	950	1048	1012	908	898
chr4.2621.3	CGTCCAACAACCGCGGACCC	-	chr4	122744645	122744664	chr4.2621	1254.68612812636	-0.0522802511938127	0.102275623337309	-1.64947318182546	0.0990507329484985	0.603125499129015	1.26053323552725	1792	1088	1208	1308	1290	1063	1138
chr4.2621.4	CAGCGCCCGTCCAACAACCG	-	chr4	122744652	122744671	chr4.2621	1292.45931037292	-0.0482960435825753	0.0963599763428893	-1.53446560031444	0.124915149774405	0.640188537891479	1.26053323552725	1570	1358	1194	1337	1330	1283	1027
chr4.2621.5	GACGGCGCTCCAAGAGGACC	-	chr4	122744696	122744715	chr4.2621	525.487709442776	-0.0105944179486453	0.129556316218235	-0.400343087529757	0.688903836337567	0.958528318022078	0.981769745189811	651	412	529	588	593	497	451
chr4.2621.9	CGGCGGCTACGACTATTCTT	-	chr4	122744873	122744892	chr4.2621	543.743865107611	-0.701942060378462	0.12616287183055	-6.00504470407408	1.91279194454134e-09	8.39097335523812e-07	0.804286460637112	832	591	562	707	431	364	368
chr4.2621.1	CGTCTTTGGCTCGCCACGCT	-	chr4	122744993	122745012	chr4.2621	513.297034366977	-0.0652634078144107	0.137339535642153	-2.05191623747679	0.0401778035393174	0.493343613801577	1.00618909619994	674	425	575	592	465	491	406
chr4.2621.6	GCGTCTTTGGCTCGCCACGC	-	chr4	122744994	122745013	chr4.2621	700.824666386568	0.0527686485897001	0.121912541105607	1.71620410004651	0.0861246930596511	0.615550084011083	1.01261526353951	832	509	601	751	828	682	751
chr4.2621.10	AAGAACAGCCGCCGCTCCGG	-	chr4	122745037	122745056	chr4.2621	142.674379348596	-0.0108760109959891	0.258663957253639	-0.571068372907898	0.567953296365976	1	0.602519809955349	161	97	155	196	146	120	134
chr4.2621.2	AAGGCCGCGAGCGCTTTCAT	-	chr4	122745093	122745112	chr4.2621	326.519354361427	0.0399269567653839	0.257519456425591	1.77685002002727	0.0755929194848989	0.661297469071463	0.6717713148625	318	234	293	297	544	181	431
chr4.2621.7	TTCGGACAGCCTCGCTCACT	-	chr4	122745290	122745309	chr4.2621	719.736052226092	0.00430490628924098	0.123703324843061	0.161294142739016	0.871861736278323	1	1.01473786584663	887	560	711	763	691	738	721
chr4.2621.8	ACTAGACGTCCCAGAGCTAA	-	chr4	122745382	122745401	chr4.2621	922.208460467693	-0.0571764034869904	0.101339910062435	-1.7679646462793	0.0770668141660573	0.566037846995557	1.22728161171211	1213	801	920	1031	1022	799	749
chr4.134.10	AATCCTTTGGCCACCCCTAG	+	chr4	1227876	1227895	chr4.134	1137.99932476741	0.0252401717913305	0.116823258165558	0.897694350276963	0.36934852231441	0.799991489829188	1.42651001742541	1206	1059	1076	1107	1055	1281	1169
chr4.134.6	CGCTTTCTTGCCACTAGGGG	-	chr4	1227889	1227908	chr4.134	1299.2403318373	0.0390959311230743	0.098243718739251	1.28695778196708	0.198109003601061	0.716030854346394	1.26053323552725	1371	1137	1134	1433	1664	1188	1236
chr4.134.5	CCCTAGTGGCAAGAAAGCGT	+	chr4	1227890	1227909	chr4.134	952.673135518688	-0.0851100157157766	0.101822898816433	-2.35505147941302	0.0185201397755888	0.348371088542679	1.24824758161565	1160	891	1031	1052	1018	860	712
chr4.134.3	CCACGCTTTCTTGCCACTAG	-	chr4	1227892	1227911	chr4.134	653.381867142963	0.0147202973704064	0.163758582753341	0.604864419435322	0.545269086160372	0.91762344860483	1.01261526353951	809	597	638	524	754	518	742
chr4.134.7	CCCACGCTTTCTTGCCACTA	-	chr4	1227893	1227912	chr4.134	941.482635152133	0.0219997572433367	0.0989906686983741	0.763709000110621	0.445040676175855	0.855651820988985	1.22728161171211	1099	824	827	998	1173	912	825
chr4.2622.8	GTGACGGTCCGAGGGGACCG	-	chr4	122791242	122791261	chr4.2622	555.863623347301	-0.0256356243402665	0.147962015208059	-0.981642183196093	0.326276158149032	0.841402481424505	0.981769745189811	648	565	514	620	602	410	547
chr4.2622.5	CTCGGACCGTCACAGACGAA	+	chr4	122791249	122791268	chr4.2622	449.653419176988	-0.00972072767947084	0.1766281411245	-0.417329668506153	0.676437290540157	1	0.680203041762671	504	381	534	435	419	543	341
chr4.2622.9	TTTCGTCTGTGACGGTCCGA	-	chr4	122791250	122791269	chr4.2622	908.781849914251	0.0182167309125753	0.112705157726808	0.653393519694661	0.513502615480934	0.867402876449989	1.31732616203026	1017	827	825	937	1161	948	709
chr4.2622.6	TCGGACCGTCACAGACGAAA	+	chr4	122791250	122791269	chr4.2622	403.842551963339	0.0241630633756479	0.180666465229608	1.00961233028422	0.312681059816169	0.877333099408462	0.754226630160853	479	407	261	408	446	383	455
chr4.2622.7	GCGACCGAGACTTTCGTCAG	+	chr4	122791343	122791362	chr4.2622	346.537844561547	-0.00669521988347105	0.184778358029683	-0.295005855908753	0.767989406317213	1	0.813196327180834	364	358	323	373	359	266	378
chr4.2622.10	GATCCATGATGACTACGCGG	+	chr4	122791462	122791481	chr4.2622	377.53885503896	-0.0195836577564882	0.156151106348702	-0.779526364098342	0.435669713520626	0.916570156945999	0.815005937114997	445	399	337	402	437	344	298
chr4.2622.1	CAGCGCCGGACAAGAACAGG	+	chr4	122791492	122791511	chr4.2622	792.195373802587	-0.0343984261418494	0.113767050721276	-1.18189298346128	0.237248166413444	0.766694126371727	1.11462821171356	1070	748	739	801	822	686	727
chr4.2622.2	AGGACCTAGGCGCGGTAGCT	-	chr4	122791586	122791605	chr4.2622	911.830914711307	0.0338302691480253	0.101422849255878	1.13882930595685	0.254774355996481	0.762859187982399	1.22728161171211	996	800	795	987	1139	939	785
chr4.2622.3	CGTCAGTACGCTGCTGCGAG	+	chr4	122791649	122791668	chr4.2622	803.371665004949	0.0156895676434595	0.120405766070409	0.575193038409635	0.565160750449919	0.881479953934555	1.32880162424384	988	590	730	920	925	730	806
chr4.2622.4	TAAGCTAGCACCTATAACGG	-	chr4	122791955	122791974	chr4.2622	667.220655326131	0.0240616871098455	0.128274220353571	0.881433260044019	0.37808336224483	0.860303747692308	1.01261526353951	814	611	559	640	661	779	632
chr4.134.8	TTCGCAGTGTGTGGTCCTGT	-	chr4	1227928	1227947	chr4.134	1136.60704439806	-0.0176784556310212	0.110711865003056	-0.632252905741384	0.527221631504303	0.858634526265024	1.42651001742541	1428	1099	1109	1069	1343	1123	859
chr4.134.9	TTTCGCAGTGTGTGGTCCTG	-	chr4	1227929	1227948	chr4.134	1200.9682691746	-0.0553462957716864	0.0971500253469263	-1.71444774540595	0.0864465261633072	0.560282337318407	1.42651001742541	1447	1132	1191	1344	1300	963	1086
chr4.134.4	AGTCCGCGTTTCGCAGTGTG	-	chr4	1227937	1227956	chr4.134	682.24304513728	0.0501473895893959	0.120134524546035	1.64382227241847	0.100212919332715	0.63998031880775	1.01261526353951	861	531	532	714	843	726	636
chr4.134.1	CACACTGCGAAACGCGGACT	+	chr4	1227937	1227956	chr4.134	1076.65772243861	-0.00595942920788512	0.130395864226843	-0.226773411725228	0.820599939480815	0.930311719797177	1.40496776788468	1501	974	838	1149	1317	849	1019
chr4.134.2	GAAACGCGGACTCGGCATCC	+	chr4	1227945	1227964	chr4.134	528.966858740289	0.0156003789247564	0.134297008672921	0.591787472153734	0.55399291330805	0.921039020422098	1.00618909619994	639	485	412	572	571	596	463
chr4.2623.6	TATAATGGTGGGAAGTTAGG	-	chr4	122821583	122821602	chr4.2623	888.701548513642	-0.0422266757785094	0.118240999277406	-1.42345188475594	0.154605200767523	0.666396339580705	1.32880162424384	956	785	942	1095	830	921	722
chr4.2623.4	ACTTCCCACCATTATAACTC	+	chr4	122821587	122821606	chr4.2623	693.608686916807	0.0630254667474847	0.141384799962573	2.01642788489338	0.0437552520903633	0.510784230205164	0.981769745189811	637	611	626	681	941	839	550
chr4.2623.5	CCCACCATTATAACTCAGGA	+	chr4	122821591	122821610	chr4.2623	685.545363742712	0.032050111735781	0.118052352347716	1.11970535512427	0.262839342267925	0.778773041585255	1.14990355349946	752	611	644	658	724	788	637
chr4.2623.3	CCTTCCTGAGTTATAATGGT	-	chr4	122821594	122821613	chr4.2623	759.414926018157	-0.000702636935917757	0.128198145216848	-0.0266490937934159	0.978739615961997	1	1.01261526353951	986	614	716	796	873	854	555
chr4.2623.10	ATTATAACTCAGGAAGGTGT	+	chr4	122821597	122821616	chr4.2623	484.01326605309	0.0546063627394132	0.153618136994259	1.86305458517035	0.0624545868745573	0.579446890195925	0.918177226368889	522	423	401	448	479	644	478
chr4.2623.8	CACACCTTCCTGAGTTATAA	-	chr4	122821598	122821617	chr4.2623	436.01472911563	0.0492768835507402	0.162328334902538	1.75743408083892	0.0788438485223143	0.646203161097312	0.76768933611677	570	362	323	380	458	524	460
chr4.2623.9	TGAAGGTCCTTGCCTATCAG	-	chr4	122821644	122821663	chr4.2623	989.080844192243	0.0487319232749531	0.0929759007065515	1.5398760179028	0.123590577574125	0.642934078570697	1.22728161171211	1163	837	867	991	1215	1028	890
chr4.2623.1	TTAATTCTCCAATCGGCCAC	+	chr4	122821710	122821729	chr4.2623	241.948408997743	-0.0786411816442711	0.209182800340993	-2.46493314713532	0.0137038817401475	0.435356243737407	0.505170027665992	289	285	243	303	171	241	165
chr4.2623.7	CTGACTGAGGTTAGCTGTCT	+	chr4	122821750	122821769	chr4.2623	674.797786372433	-0.000677793798100873	0.140521007501948	-0.0265451229620612	0.978822543346211	1	1.01261526353951	687	655	685	691	882	595	552
chr4.2623.2	GGTTAGCTGTCTAGGTTAGC	+	chr4	122821758	122821777	chr4.2623	976.598303640643	-0.0130016107460508	0.107076502787113	-0.465762457082619	0.641385540655118	0.910826179237193	1.24824758161565	1222	872	883	1064	943	904	989
chr4.2624.2	ACTTCACGCTTATGCACGAG	-	chr4	122865190	122865209	chr4.2624	525.873856387734	-0.00463630946142215	0.159608438675455	-0.191026380263846	0.848504925256947	1	1.01261526351379	733	502	428	508	505	629	417
chr4.2624.3	GACTTCACGCTTATGCACGA	-	chr4	122865191	122865210	chr4.2624	746.022673927798	0.0498603346622701	0.11568355568409	1.62317134131359	0.104552782373231	0.6266796509999	1.14990355349946	927	659	613	672	880	808	708
chr4.2624.5	TGACTTCACGCTTATGCACG	-	chr4	122865192	122865211	chr4.2624	785.273214640609	0.0453258063586699	0.138855652970694	1.57374517526994	0.11554637336127	0.619186325018611	1.32880162424384	817	602	748	815	1175	765	644
chr4.2624.10	CATCTGCAGACCCTCTGTAT	+	chr4	122865228	122865247	chr4.2624	662.995660524269	-0.0747120645367071	0.138454765868544	-2.23947500530346	0.0251250258533699	0.397017148997508	1.19664990144741	901	716	618	702	719	475	551
chr4.2624.7	CACTAACACAGCGCCCCTTC	+	chr4	122865283	122865302	chr4.2624	1587.74181260203	-0.032570217752463	0.0782809494854308	-1.08307149168924	0.278776691643291	0.748583340174358	1.46314577087856	1844	1490	1571	1688	1638	1488	1444
chr4.2624.8	TGCATAACATCCGTCCAGAA	-	chr4	122865300	122865319	chr4.2624	383.067596569	-0.0154313904240069	0.208787994530043	-0.7114692136087	0.476793521960065	0.929903332475439	0.818396262404137	544	273	419	407	511	244	332
chr4.2624.4	TTGCATAACATCCGTCCAGA	-	chr4	122865301	122865320	chr4.2624	201.492132347537	0.00472595052502259	0.213880697219452	0.225245434482816	0.821788345847919	1	0.505170027665992	219	191	158	239	187	209	211
chr4.2624.6	ACGGATGTTATGCAACACTG	+	chr4	122865306	122865325	chr4.2624	1039.53764455791	-0.00276611495506727	0.0993338836355759	-0.0988976943425448	0.921219499580947	0.950388996476613	1.37430140652817	1186	860	1019	1178	1225	937	937
chr4.2624.1	CGGATGTTATGCAACACTGA	+	chr4	122865307	122865326	chr4.2624	1001.69618529447	0.0173873073599701	0.0992573295352886	0.610228752352723	0.541710285864467	0.858970710086977	1.46314577087856	1309	845	863	1010	1148	985	932
chr4.2624.9	GGGTTGAGAAGCAAGACTTC	+	chr4	122865344	122865363	chr4.2624	240.357942908096	0.0154918004840337	0.213869087587157	0.723103440357577	0.469616335794663	0.987102938553743	0.603591931239256	228	200	244	252	206	289	257
chr4.2625.1	ATGAGCGACGCATCCCGATG	-	chr4	122871307	122871326	chr4.2625	243.269338507116	0.00643954280776174	0.207930059976303	0.301713655511159	0.762870357537108	1	0.603591931239256	264	220	223	260	271	185	282
chr4.2625.10	TGTTCCTGTGTTCTACCGGC	+	chr4	122871375	122871394	chr4.2625	584.483924287642	-0.0285472051102429	0.156535300217872	-1.10580299415337	0.268811798780294	0.771958298185424	1.225807713382	691	547	567	690	460	694	463
chr4.2625.4	TGGACCTGCCGGTAGAACAC	-	chr4	122871382	122871401	chr4.2625	624.494397072018	-0.0165637796943557	0.160892498568281	-0.672662794813791	0.501161842293965	0.946970116336152	0.764382105788523	805	492	610	734	803	428	565
chr4.2625.2	AGGCGCAGACTCTGCGCGCG	+	chr4	122871410	122871429	chr4.2625	685.197705518083	-0.00106552010777142	0.13124798086638	-0.0407241835964129	0.967515781863223	1	1.01261526353951	814	539	664	785	784	562	691
chr4.2625.6	GCGCGCGCAGAGTCTGCGCC	-	chr4	122871411	122871430	chr4.2625	588.651721146753	-0.0698302684225978	0.129119187512782	-2.12213839701527	0.0338261178278952	0.470720027696624	0.981769745189811	765	547	607	669	614	441	514
chr4.2625.3	GCGCGCGATCCTGGGGATGC	+	chr4	122871437	122871456	chr4.2625	736.850042671657	-0.0784027408964366	0.117692015286014	-2.25871945562535	0.0239008414611109	0.395570834437944	1.14990355349946	804	771	732	898	712	655	602
chr4.2625.5	CGCGCGATCCTGGGGATGCA	+	chr4	122871438	122871457	chr4.2625	969.884550266711	-0.0120707933280439	0.11473094853762	-0.439636060877028	0.660200718524266	0.914305376019357	1.25399806700814	1262	974	759	1020	1027	903	902
chr4.2625.9	GTAACACTGGGAGTGCCGCA	-	chr4	122871646	122871665	chr4.2625	597.016506023534	-0.0259436452745666	0.165970612826279	-1.03844881274385	0.299061154298924	0.830473322001329	0.963459854567594	681	732	470	644	689	570	418
chr4.2625.7	CGTAACACTGGGAGTGCCGC	-	chr4	122871647	122871666	chr4.2625	836.805688435631	0.0463421038299219	0.103103542967351	1.4970775204216	0.134373088233298	0.645004037919858	1.31732616203026	981	755	676	838	982	862	808
chr4.2625.8	AGAGGGTGATCGGTTTCACA	-	chr4	122871696	122871715	chr4.2625	1004.64083712596	0.0463677260695111	0.105208917379307	1.50275552987939	0.132902097328343	0.655079451634681	1.22728161171211	987	826	906	1164	1176	1025	985
chr4.2626.6	CCGACGTCCCAGAGCGTCGG	+	chr4	122872108	122872127	chr4.2626	760.835161778519	0.0111616202226622	0.113161653792248	0.40570682146198	0.684958029527215	0.926539252037595	1.20052536073229	929	658	726	740	803	854	656
chr4.2626.7	CGACGTCCCAGAGCGTCGGA	+	chr4	122872109	122872128	chr4.2626	418.193824702215	0.0168703183222057	0.145218765354371	0.656704528135737	0.511370922304036	0.984378777999878	0.66300521798674	533	342	395	388	457	452	386
chr4.2626.8	GACGTCCCAGAGCGTCGGAG	+	chr4	122872110	122872129	chr4.2626	176.035485478068	-0.0551342682937483	0.236331460714655	-2.11519983075067	0.03441291937379	0.550872457520062	0.602519809955349	264	180	151	232	196	119	115
chr4.2626.10	GAGCTCCTCGGCTCTAATAC	+	chr4	122872286	122872305	chr4.2626	736.3334389826	-0.00976316591807747	0.116706662114042	-0.358219451818878	0.720179091402046	0.961117397256893	1.01473786584663	968	562	689	842	795	700	667
chr4.2626.4	AAGCACACGGAACAGCCCGC	-	chr4	122872356	122872375	chr4.2626	500.152739580633	0.0381458027975803	0.183530393974153	1.5062264696351	0.13200904662612	0.684647776640865	1.01261526351379	540	421	393	514	784	365	523
chr4.2626.5	CCGCGCGGTGGAGGGACACA	-	chr4	122872415	122872434	chr4.2626	1053.22736905955	-0.00337829470948488	0.119362777358709	-0.125348960377973	0.900247293032899	0.946814940771123	1.37430140652817	1394	960	993	961	1144	898	1070
chr4.2626.9	TACGGCCAGGCAGTTCGATT	-	chr4	122872486	122872505	chr4.2626	671.930327436028	-0.0269984866093193	0.150152905221052	-1.03492932236782	0.300701919590369	0.801603721625575	1.14990355349946	882	609	606	778	879	602	434
chr4.2626.1	CGGGACCTCCGAGACCCACA	-	chr4	122872509	122872528	chr4.2626	752.087701613393	0.0036693232365528	0.112366756933852	0.134080233387939	0.893339129966854	0.976833191745258	1.18566922174653	907	712	663	760	857	681	719
chr4.2626.2	TACTCACAGGTCCGGCCCGT	+	chr4	122872614	122872633	chr4.2626	1013.65142767037	-0.00937051911183316	0.107040763840176	-0.337347470403502	0.735854978542818	0.913541019390253	1.40496776788468	1074	914	959	1207	1102	1087	804
chr4.2626.3	TAGGACAGCATCGTTACTCA	+	chr4	122873197	122873216	chr4.2626	572.393491143354	-0.00600236974603074	0.137629305173398	-0.232728448114939	0.815972277279674	1	0.981769745189811	783	475	577	525	591	563	529
chr4.2627.7	AAATCGTTAGCTCATATACA	-	chr4	122910867	122910886	chr4.2627	511.453937740235	0.0156796808276738	0.15962835202006	0.635877966350202	0.524855964912587	0.916582248316565	0.981769745189811	587	522	402	498	640	419	529
chr4.2627.4	CAAGTTAGCAGAACTCCGGG	-	chr4	122910958	122910977	chr4.2627	390.509703575557	-0.0153735361462216	0.145623319192942	-0.600956961359992	0.547868652519342	0.943050973642036	0.860089344632361	469	340	372	452	460	354	318
chr4.2627.8	CGGAGTTCTGCTAACTTGTG	+	chr4	122910960	122910979	chr4.2627	648.298144397451	-0.0279469527389687	0.122600149613687	-0.998991960142028	0.317798586009614	0.811106017959905	1.14990355349946	701	619	596	808	666	642	535
chr4.2627.9	GACAAACAATCCTCTCCGCC	+	chr4	122910982	122911001	chr4.2627	193.150665958834	-0.0364096002351517	0.273683706055962	-1.70552377917903	0.088096781243715	0.70302063742698	0.603591931239256	268	218	197	204	93	187	182
chr4.2627.5	AACAATCCTCTCCGCCTGGC	+	chr4	122910986	122911005	chr4.2627	522.419242039652	0.062374369970732	0.153817234695088	2.04000458434873	0.041349869132337	0.496809715985627	1.01261526351379	674	376	393	508	597	691	471
chr4.2627.2	AGACCGCGCTCAGTTCTGAT	+	chr4	122911021	122911040	chr4.2627	1139.56967749088	-0.0175521636976591	0.119468471198284	-0.63974709467151	0.522337032648502	0.863239886648759	1.37430140652817	1290	1037	1088	1318	1491	1031	821
chr4.2627.3	AATCAGAACTGAGCGCGGTC	-	chr4	122911022	122911041	chr4.2627	436.241729860443	0.0380354039295095	0.151673426244117	1.40208350918701	0.160890310889359	0.764237405350241	0.76768933611677	495	316	400	457	439	484	478
chr4.2627.6	CATCTGGACTAATCAGACCC	-	chr4	122911055	122911074	chr4.2627	715.372959658717	0.0544654102848534	0.138213336454577	1.80987178840503	0.070315671988804	0.582959019794899	1.01261526353951	694	497	725	769	756	848	733
chr4.2627.10	AACGTGCCTTCTGACTCATC	-	chr4	122911071	122911090	chr4.2627	813.492865842853	0.0110339752391146	0.129658699342504	0.416811967636925	0.676815948079856	0.920749810165988	1.23170633397031	1086	609	717	882	872	966	651
chr4.2627.1	CAATAAACATAGCTCACGCT	-	chr4	122911095	122911114	chr4.2627	639.706175263866	0.0385594731628254	0.143627085208989	1.39284238430365	0.163667458365282	0.720403102312377	1.01473786584663	597	478	606	759	658	718	672
chr4.2628.8	CACCTCTTTACCAGTGGTTC	+	chr4	122911730	122911749	chr4.2628	510.014099285485	-0.0148103172690272	0.165614885072666	-0.61148445055642	0.540878909376079	0.916396900428438	1.01261526351379	636	521	489	479	543	373	536
chr4.2628.4	GCTAAATTTCACCTACGAGA	+	chr4	122911766	122911785	chr4.2628	340.162028555487	-0.0263033655961583	0.193216400515307	-1.12331249611184	0.261304798464564	0.853008891278682	0.733644397031532	536	279	305	376	410	318	215
chr4.2628.6	ACCTACGAGATGGTTGAGGA	+	chr4	122911776	122911795	chr4.2628	986.408984888834	0.0133292317670397	0.102280497189565	0.473426547331333	0.635908893626283	0.894952273635522	1.37430140652817	1131	807	911	1115	1087	1108	815
chr4.2628.3	ACCCTCCTCAACCATCTCGT	-	chr4	122911780	122911799	chr4.2628	747.317307723947	0.00200906451740829	0.139442445852894	0.0784377572357999	0.937479840104687	1	1.01473786584663	907	671	613	853	1032	646	591
chr4.2628.10	ACTAAGTCCAAGGACTGGAC	+	chr4	122911819	122911838	chr4.2628	598.889428775589	0.0258421321642835	0.125446470412933	0.935624573441244	0.349466517833959	0.816390703127037	1.225807713382	694	577	515	555	663	623	581
chr4.2628.5	CATACCCACTTCTGGAATTG	+	chr4	122911865	122911884	chr4.2628	671.722167037316	-0.0221703815329606	0.136018710308579	-0.832031335886148	0.4053912571949	0.876655586672783	0.981769745189811	700	598	671	845	778	669	485
chr4.2628.2	ACTTCTCGTTGCTGTTTCCG	-	chr4	122911907	122911926	chr4.2628	287.389255958219	-0.0188020996347868	0.201926428926951	-0.843543476152485	0.398924561371388	0.948550621993376	0.602519809955349	345	338	225	312	307	216	275
chr4.2628.1	GTGTGCTGCATTCCTGTAGT	+	chr4	122911925	122911944	chr4.2628	409.512665658287	0.0264479183291447	0.164628315628856	1.05319957655002	0.292249532515995	0.86348505631477	0.76768933611677	539	333	290	437	419	450	430
chr4.2628.7	GCATTCCTGTAGTAGGTCAG	+	chr4	122911932	122911951	chr4.2628	324.414438708973	0.0408669616489094	0.181843846132966	1.58474385083991	0.113024544379715	0.727727182879524	0.6717713148625	304	269	281	345	324	440	311
chr4.2628.9	GAGAGGCTATAACTGATGTG	+	chr4	122912062	122912081	chr4.2628	615.30001468736	0.00786238148809516	0.116712589546391	0.289081718685489	0.772518843017358	0.990836695874713	0.981769745189811	682	529	565	701	663	660	539
chr4.2629.3	CTCTCACCTGGTGTAAGAAT	+	chr4	122924426	122924445	chr4.2629	858.702849669154	-0.0164399212098001	0.0958758622984447	-0.57567845401405	0.564832541341115	0.894048441530732	1.22728161171211	1067	766	808	914	931	823	755
chr4.2629.4	GGTCATTGTCCACAACCGTA	+	chr4	122924455	122924474	chr4.2629	389.616734924257	0.0503350016375924	0.202290066357069	1.91046108561655	0.0560738722254497	0.594089685004258	0.754226630160853	374	266	366	392	325	565	435
chr4.2629.9	ACAACCGTACGGCCTTCTTT	+	chr4	122924466	122924485	chr4.2629	396.215112291778	-0.0573856283885568	0.160768254141963	-1.95123021423277	0.0510296663033055	0.565670364348508	0.815005937114997	436	368	455	489	406	371	268
chr4.2629.5	TTTCCCGAAAGAAGGCCGTA	-	chr4	122924473	122924492	chr4.2629	321.55718044778	-0.00715606024687649	0.192552969232533	-0.321768431004654	0.747628131827288	1	0.602519809955349	371	284	313	362	354	223	353
chr4.2629.10	GCTTGTGGGTATACGGGGGA	-	chr4	122924500	122924519	chr4.2629	662.173841558145	-0.00561436287006908	0.142790918395791	-0.220769221139525	0.825272130243916	1	1.01473786584663	733	612	585	785	597	804	545
chr4.2629.6	TATTTGCTTGTGGGTATACG	-	chr4	122924505	122924524	chr4.2629	497.154955313821	0.0179730105885459	0.162403299057565	0.730332038724257	0.465187248930482	0.899473178144522	0.975452809867646	476	397	505	562	574	614	376
chr4.2629.8	CATTTACAGATCCCACTCAC	+	chr4	122924537	122924556	chr4.2629	839.703270717925	0.00619115255405891	0.110564242444897	0.225063595799762	0.821929800799836	0.946911898899919	1.25399806698176	1033	745	723	900	986	733	813
chr4.2629.7	TCGCTTGTGTTCATCCCAGC	-	chr4	122924634	122924653	chr4.2629	630.593166212151	-0.0214103149686693	0.123483683234237	-0.780792934224533	0.434924290462782	0.890870688525021	0.963459854567594	841	576	552	684	740	572	510
chr4.2629.2	GTACTTGGCATAATAGCGGC	+	chr4	122924739	122924758	chr4.2629	285.928999501332	0.0557375791266983	0.204279836680146	2.04451938732836	0.0409022641269847	0.56108586942607	0.6717713148625	347	239	195	242	291	416	285
chr4.2629.1	CTTGGCATAATAGCGGCTGG	+	chr4	122924742	122924761	chr4.2629	622.546944333639	0.0367920988280961	0.148113588771992	1.35250089040694	0.176215134135055	0.733264351321011	1.01473786584663	860	544	436	566	708	654	640
chr4.2630.1	CTCCAGCTGTCAGTAATTTC	+	chr4	123039037	123039056	chr4.2630	236.359237205534	-0.00470080114128022	0.247787233574615	-0.243506746942169	0.807612859082818	1	0.505170027665992	313	265	183	215	269	149	266
chr4.2630.8	TCCAGCTGTCAGTAATTTCA	+	chr4	123039038	123039057	chr4.2630	535.203714820965	0.0414951187092737	0.165058830598485	1.54950715656506	0.121259852488883	0.675896191898436	0.981769745189811	538	426	486	553	554	484	697
chr4.2630.7	ACCCTGAAATTACTGACAGC	-	chr4	123039042	123039061	chr4.2630	920.911787703564	0.0318834912239335	0.106516859987664	1.08928445911299	0.276028463844286	0.776224319458206	1.22728161171211	1085	776	777	991	1109	834	932
chr4.2630.10	TCAGTAATTTCAGGGTGCCC	+	chr4	123039046	123039065	chr4.2630	466.02401887641	0.0379354818140224	0.140584111793478	1.36446206172984	0.172422186688012	0.7353459392055	0.981769745189811	454	435	404	479	539	474	480
chr4.2630.5	CAGTAATTTCAGGGTGCCCT	+	chr4	123039047	123039066	chr4.2630	830.126559518293	0.0180909151986587	0.122303015018005	0.662957188071954	0.507357973595236	0.880847779438994	1.19809406691574	1042	824	629	804	919	872	766
chr4.2630.6	ATGAGACAGTTCTGCAGCCC	-	chr4	123039067	123039086	chr4.2630	447.944271554871	0.0420335222417889	0.153773949514323	1.52867520184205	0.126344982826435	0.713666669920446	0.815005937114996	474	427	390	388	546	424	488
chr4.2630.9	ATGAAAAGTCACACCCTTCC	+	chr4	123039085	123039104	chr4.2630	436.236057002769	-0.00497814247894516	0.157502397975511	-0.203874634725708	0.838451467322421	1	0.815005937114996	523	379	437	450	485	341	454
chr4.2630.2	GATGTGGTTGTCTCCAGGAA	-	chr4	123039101	123039120	chr4.2630	238.391232196699	-0.00623957091242412	0.251275513997459	-0.325225352616753	0.745010522141728	1	0.602519809955349	208	229	266	275	340	231	133
chr4.2630.4	GGATGTGGTTGTCTCCAGGA	-	chr4	123039102	123039121	chr4.2630	188.110159388275	0.00433083553208375	0.250648864920406	0.225942009664297	0.821246523544796	1	0.599756822150986	265	138	147	216	201	253	125
chr4.2630.3	CATAGGATGTGGTTGTCTCC	-	chr4	123039106	123039125	chr4.2630	514.804650673544	-0.00650585916399886	0.150363686058275	-0.260947973886579	0.794132628288597	0.991765343402424	1.00618909619994	668	475	478	501	620	550	359
chr4.2631.1	TATCGCCTGTCTGAGAAGTA	+	chr4	123039523	123039542	chr4.2631	1014.45327316236	0.00522445468968674	0.103275666911701	0.187612320153857	0.85118056765962	0.933479994220251	1.42651001742541	1214	858	903	1144	1189	1091	792
chr4.2631.2	CGCCTGTCTGAGAAGTATGG	+	chr4	123039526	123039545	chr4.2631	880.492323495168	-0.00882826671120703	0.124405597447713	-0.330097675996965	0.741326159192796	0.923167590060329	1.32880162424384	902	811	896	987	813	993	768
chr4.2631.7	TTCCTCCATACTTCTCAGAC	-	chr4	123039531	123039550	chr4.2631	437.315858494398	0.0258330222994801	0.1526244329187	1.00027842599459	0.317175784741462	0.867158817044724	0.815005937114996	430	362	455	437	551	472	370
chr4.2631.10	AGCTCTAAGGATAACAATAT	+	chr4	123039556	123039575	chr4.2631	554.806375366999	-0.0920212904159407	0.151493648738119	-2.53850270088367	0.0111327943580877	0.315564200959151	0.963459854567595	766	440	630	690	604	396	419
chr4.2631.3	GCTCTAAGGATAACAATATT	+	chr4	123039557	123039576	chr4.2631	356.497652607929	0.0302016888187421	0.161691273159071	1.17733976189843	0.239059922539704	0.820412241996105	0.818396262404137	356	278	364	362	435	344	365
chr4.2631.9	TTTAAGACATCAATGGCACT	-	chr4	123039592	123039611	chr4.2631	625.444893890316	0.0102561701366579	0.165977817139414	0.42741533983445	0.669076836396238	0.947853264630294	1.01473786584663	731	519	565	680	491	648	744
chr4.2631.6	ATGTAAACAAAGAGCACTTC	-	chr4	123039671	123039690	chr4.2631	396.209609483743	-0.0113716548358974	0.15216584254998	-0.455633204296071	0.648653761871764	0.977088521397654	0.860089344632361	457	383	397	397	429	337	381
chr4.2631.4	TTAGCTTATCTCCTATAGCC	+	chr4	123039696	123039715	chr4.2631	575.967104201839	-0.0254425704402747	0.134314814837844	-0.942124146888455	0.346129083134264	0.883606333465647	0.804286460637113	729	547	600	546	632	573	437
chr4.2631.8	GCTTATCTCCTATAGCCAGG	+	chr4	123039699	123039718	chr4.2631	455.574059688201	0.0283505958363241	0.144698101094647	1.06725612172107	0.28585619612791	0.859911523874857	0.76768933611677	577	350	358	502	489	502	449
chr4.2631.11	CTTATCTCCTATAGCCAGGA	+	chr4	123039700	123039719	chr4.2631	540.151760049282	-0.0255073286199152	0.145016074252282	-0.969889257044439	0.332101695505572	0.840442859780813	1.00618909619994	669	587	487	533	599	539	395
chr4.2632.7	GTTAGCCTCCGTCTCCTAAG	+	chr4	123073251	123073270	chr4.2632	685.877960383672	0.028720229431127	0.120666176647235	1.01978026262227	0.307832685930926	0.827100878763729	1.01261526353951	748	656	590	680	869	656	631
chr4.2632.6	CGGGACGCCGCCGGATTCCT	+	chr4	123073395	123073414	chr4.2632	429.666821941287	0.0446125471783724	0.156587019798172	1.6118197168249	0.107001176356378	0.685648552315575	0.815005937114996	459	391	376	380	577	500	348
chr4.2632.2	GGCTTGAGTGGCGCACCTCG	+	chr4	123073421	123073440	chr4.2632	785.093007440048	0.00610189955181689	0.113724851723181	0.223260297502651	0.823332925397096	0.938997838602104	1.32880162424384	979	623	715	873	814	882	672
chr4.2632.1	ACGTCACACGCCAGCGTCGC	-	chr4	123073449	123073468	chr4.2632	965.143756904091	-0.0485390336039571	0.0959183290970296	-1.53997764417898	0.123565802862239	0.639276277837281	1.25399806700814	1156	854	991	1093	1059	870	793
chr4.2632.3	GTGACGTTGCTGCCTGACGC	+	chr4	123073462	123073481	chr4.2632	1051.47021074545	0.0275468390834902	0.111661337987793	0.962947581716756	0.335573829473126	0.786099934224849	1.40496776788468	1255	1034	920	911	1240	1071	967
chr4.2632.9	CAGTGCCGCCCGGCCTCGGT	+	chr4	123073487	123073506	chr4.2632	582.77889576869	-0.0250451825334559	0.122547652569823	-0.902717104522259	0.366676056132084	0.892447421301305	0.804286460637113	643	539	581	674	571	565	522
chr4.2632.10	GCCCCGGGCGGCGGGGCTAA	+	chr4	123073579	123073598	chr4.2632	477.178859293893	0.0217848447291824	0.143721748693592	0.834613672694553	0.403935261354266	1	0.497439697403432	544	397	471	454	470	518	493
chr4.2632.4	GGGCACCGGCAGAGCTTCGC	+	chr4	123073606	123073625	chr4.2632	520.651393014921	0.00833766251932853	0.162254529626002	0.344841632918919	0.730213432104399	1	0.873973480188695	507	492	535	523	588	633	378
chr4.2632.5	CTCTCTCCGGGGAACGCCGA	-	chr4	123073683	123073702	chr4.2632	98.0614029939763	-0.00877249368746697	0.29859365533915	-0.50422229167695	0.614105177332385	1	0.599756822150986	112	108	108	82	91	98	85
chr4.2632.8	CTGACGACCTCAACCCCGTC	-	chr4	123073761	123073780	chr4.2632	649.736100061556	0.0248086891531352	0.11665226994494	0.883063531182688	0.377201946752035	0.839153381951772	1.14990355349946	721	551	594	693	663	716	631
chr4.2633.6	TGGTAAGGCGCTCCACTTGC	+	chr4	123074002	123074021	chr4.2633	783.655589847486	0.0456315567869172	0.116118537194545	1.51190727900505	0.130557452040291	0.667401588293909	1.11462821171356	928	700	579	826	894	886	725
chr4.2633.10	AGGAAGGACCGTGCACCCGC	+	chr4	123074039	123074058	chr4.2633	1115.07909167879	0.0230760837299951	0.122558162616691	0.836188148276719	0.403049064767126	0.82119075910648	1.37430140652817	1401	900	901	1233	1096	1060	1270
chr4.2633.7	ACCCCATGCTGCTTAATATA	+	chr4	123074102	123074121	chr4.2633	646.300577035609	-0.00320962191557548	0.163903783277434	-0.133931289789167	0.893456907505209	0.974166062296942	1.19664990144741	699	589	520	842	516	751	624
chr4.2633.4	ACCCTATATTAAGCAGCATG	-	chr4	123074106	123074125	chr4.2633	951.205830958453	0.0443235534087325	0.0985672911252978	1.4329287075839	0.15187821225214	0.673787325422404	1.24824758161565	1033	874	781	1010	1081	987	927
chr4.2633.9	GACCCTATATTAAGCAGCAT	-	chr4	123074107	123074126	chr4.2633	1018.19993780976	-0.00460128237863698	0.115567969436553	-0.169186735524224	0.865649762905748	0.938239050408253	1.40496776788468	1136	831	1009	1190	1145	842	1021
chr4.2633.8	CGACCCTATATTAAGCAGCA	-	chr4	123074108	123074127	chr4.2633	626.703838748098	0.0431011563435418	0.130200467954933	1.48389151739359	0.137837702614046	0.699635256084562	0.963459854567594	645	585	576	573	672	665	665
chr4.2633.1	AATATAGGGTCGGTTGACCG	+	chr4	123074116	123074135	chr4.2633	444.43616038841	0.00385339520416348	0.164714872388066	0.161101318806043	0.872013601556461	1	0.815005937114996	510	376	494	402	425	523	388
chr4.2633.2	ATATAGGGTCGGTTGACCGA	+	chr4	123074117	123074136	chr4.2633	749.304504608794	0.000643152687338333	0.12919950876189	0.0244546786167365	0.98048993411672	1	1.00386815468602	883	792	664	683	841	688	708
chr4.2633.5	TAGGGTCGGTTGACCGAGGG	+	chr4	123074120	123074139	chr4.2633	578.394989058428	-0.00442008445003622	0.120243984697917	-0.164252276212337	0.869532549418085	1	0.804286460637113	629	525	550	654	637	544	531
chr4.2633.3	GGGTCGGTTGACCGAGGGCG	+	chr4	123074122	123074141	chr4.2633	461.673127949838	-0.0322644512221866	0.185926853564746	-1.31911270354784	0.187131436791411	0.779509003489507	0.815005937114996	573	401	493	548	586	276	394
chr4.2634.2	GAATGACTATACTAGTAATA	+	chr4	123206425	123206444	chr4.2634	309.287352828923	-0.013725906629258	0.163872813104767	-0.565324801343071	0.571852862411045	1	0.706007597945251	361	261	302	371	361	277	256
chr4.2634.1	TGGTGTGCTAGCAATAGTAG	+	chr4	123206522	123206541	chr4.2634	983.425157477855	-0.0199736396589951	0.100343763851793	-0.698096847692926	0.485116629353147	0.858189861257338	1.31732616203026	1123	818	995	1148	1097	964	804
chr4.2634.9	TATCATTTACAAACTGCAAG	-	chr4	123206576	123206595	chr4.2634	337.856711470909	0.00272392058759816	0.150706518397667	0.109621731604181	0.912709375197124	1	0.733644397031532	409	301	311	347	380	320	315
chr4.2634.10	TAGTCAAGGAGTCTCTTGGT	+	chr4	123206594	123206613	chr4.2634	208.134955132624	0.0138051084106323	0.228566033468757	0.670867583075334	0.502304889077279	1	0.60895284174792	203	174	160	273	285	229	154
chr4.2634.5	CTCTTGGTTGGAGTAGTGAG	+	chr4	123206606	123206625	chr4.2634	378.302592566331	0.00284634418299858	0.179522994073608	0.124009379032052	0.901307848994601	1	0.754226630160853	379	411	291	434	379	357	394
chr4.2634.7	CAGGGCAGTCATGACTCATC	+	chr4	123206633	123206652	chr4.2634	343.51499314603	-0.0206266678685257	0.195226224232495	-0.904686703634632	0.365631387143618	0.889966685407189	0.815005937114997	545	332	254	360	412	275	275
chr4.2634.4	CCATTCACAGATGCCCCAGT	+	chr4	123206656	123206675	chr4.2634	841.115994462683	0.0506797500714833	0.118423651123853	1.65245055668553	0.0984427365188179	0.603048065634017	1.25399806698176	929	792	686	802	1082	779	850
chr4.2634.6	CCAACTGGGGCATCTGTGAA	-	chr4	123206659	123206678	chr4.2634	640.752200133275	0.0280272875445851	0.143244708309638	1.05244268128686	0.292596495247188	0.789952214111343	1.19664990144741	722	505	612	650	586	809	618
chr4.2634.3	AAAAATGCTCACTCACCAAC	-	chr4	123206674	123206693	chr4.2634	1064.23418028549	-0.00351291706969335	0.092564372021616	-0.124696186737441	0.900764076381462	0.9418297609478	1.42651001742541	1212	1001	979	1137	1090	1062	999
chr4.2634.8	ATATAGTGAATGTGACATAT	+	chr4	123206738	123206757	chr4.2634	481.959101620496	-0.0307016019253085	0.138190233628964	-1.1284620974065	0.259124815344412	0.814617507762771	0.918177226368889	579	402	468	609	452	462	431
chr4.2635.2	CTGTGGAAAAAGTGCAGTAT	-	chr4	123286132	123286151	chr4.2635	335.429414094509	-0.000603929961568634	0.176070550937068	-0.0260803838451153	0.979193223164752	1	0.813196327180834	411	314	294	347	283	374	332
chr4.2635.8	TCACCGAGCCAGGCACCAGA	-	chr4	123286182	123286201	chr4.2635	623.784059691802	0.0502445508872304	0.139062831211443	1.70630763283343	0.0879508177078918	0.624364116818251	0.981769745189811	659	541	486	671	665	820	553
chr4.2635.7	GGTGAGTCCCATGCCCACAG	+	chr4	123286197	123286216	chr4.2635	739.364182693902	0.0236485576155441	0.132501775303326	0.876259876475584	0.380888772213474	0.840844442997252	1.14990355349946	962	555	657	756	705	868	722
chr4.2635.6	AATTGAGAATTTCAAGCCAA	-	chr4	123286238	123286257	chr4.2635	323.97025925811	-0.0259377118205993	0.187141454796348	-1.09350029474888	0.274174199655993	0.856978817987798	0.750195299180246	423	297	288	396	240	327	311
chr4.2635.1	CATAGCAGTCTGAGATCGAC	+	chr4	123286262	123286281	chr4.2635	395.535113586842	-0.0416779918924377	0.210919310194293	-1.69938543592883	0.089246584284817	0.673749770630517	0.733644397031532	622	310	376	500	507	230	294
chr4.2635.4	CGACCGGGGATGCTACAGCT	+	chr4	123286278	123286297	chr4.2635	528.303886598835	-0.00749616357000255	0.169597291658559	-0.31665419177202	0.751506010978406	0.987916751641341	0.963459854567595	612	433	498	649	691	553	326
chr4.2635.9	GGGGATGCTACAGCTTGGTG	+	chr4	123286283	123286302	chr4.2635	586.923446631282	0.00912552138908811	0.125297462164589	0.341837331684631	0.732473313477568	0.965167077360586	1.01473786584663	754	529	472	615	644	624	516
chr4.2635.3	GCTTGGTGGGGGGAGGGGCT	+	chr4	123286295	123286314	chr4.2635	832.547211304716	0.000570557215935471	0.11134536867937	0.0208231436759609	0.983386735756648	1	1.19809406691574	1087	693	707	925	886	778	816
chr4.2635.10	GAGGGGCTCGGCCATTGCTG	+	chr4	123286307	123286326	chr4.2635	597.897983712035	0.0140042994397774	0.160690863346366	0.571550017860333	0.56762686530793	0.923868226184364	1.01261526351379	736	510	535	589	553	531	736
chr4.2635.5	GAGGCAGCCTTGCTGAGCTG	-	chr4	123286402	123286421	chr4.2635	520.567117248354	0.0237753608336611	0.174906067974655	0.980627716365787	0.326776361248076	0.837670706728806	1.00618909619994	579	463	462	497	500	450	681
chr4.135.3	GGTCTCCTGTGGCCGGTCTT	-	chr4	1233150	1233169	chr4.135	386.206956777455	0.0016759607200441	0.205019803585892	0.0782133662807803	0.93765832983457	1	0.815005937114997	505	375	371	306	300	398	441
chr4.135.10	GGGTACTGCTTGGTCTCCTG	-	chr4	1233161	1233180	chr4.135	448.928950713451	0.0183065984626969	0.185753634714784	0.78987756702235	0.429599273569532	1	0.497439697403432	406	426	374	525	394	599	415
chr4.135.2	AAGCAGTACCCAGGACCGTT	+	chr4	1233170	1233189	chr4.135	540.191737591108	0.0180383901919819	0.130848618631788	0.674938933183619	0.499714563590445	0.912061331640697	0.963459854567594	616	451	540	527	574	614	480
chr4.135.7	GAACGGTCCTGGGTACTGCT	-	chr4	1233171	1233190	chr4.135	369.805121224345	0.0308378931877207	0.173732307452316	1.23392830723049	0.217229620300309	0.822755410091182	0.733644397031532	350	282	386	380	432	463	308
chr4.135.5	CCCAGGACCGTTCGGCCAGC	+	chr4	1233178	1233197	chr4.135	1755.13599035243	0.0729763684454573	0.0821347314838025	2.09945438168447	0.0357768651420185	0.428976522918627	1.37430140652817	2110	1367	1616	1703	2211	1785	1626
chr4.135.1	CCTGCTGGCCGAACGGTCCT	-	chr4	1233181	1233200	chr4.135	718.480357341446	-0.0218461085943966	0.125728783847091	-0.800059099054119	0.423676556982736	0.878772480071537	1.01261526353951	1003	675	625	724	813	710	550
chr4.135.4	TCCTGCTGGCCGAACGGTCC	-	chr4	1233182	1233201	chr4.135	1231.64186835708	-0.0233188346776405	0.093286622105861	-0.801333824635517	0.422938414099041	0.818701701561859	1.46314577087856	1513	1047	1219	1350	1194	1313	1054
chr4.135.6	GGACCGTTCGGCCAGCAGGA	+	chr4	1233182	1233201	chr4.135	643.110758835484	-0.00794990090557283	0.119874587224829	-0.29436296370652	0.768480564501235	0.979073130559474	1.01261526353951	709	551	634	744	644	625	615
chr4.135.8	GACCGTTCGGCCAGCAGGAG	+	chr4	1233183	1233202	chr4.135	528.18286828637	-0.508961589160805	0.136097647927347	-4.7049481071489	2.53930535556147e-06	0.000618270310876549	0.963459854567595	786	523	553	691	459	339	396
chr4.135.9	CGTTCGGCCAGCAGGAGGGG	+	chr4	1233186	1233205	chr4.135	1064.15527119961	-0.0607267282472652	0.0904364659117049	-1.83155508800258	0.067017733260919	0.521249922234444	1.40496776788468	1364	1006	1030	1140	1042	993	928
chr4.2636.5	ACTGTTTACTGTCCTAAAGA	+	chr4	123333820	123333839	chr4.2636	610.356402830602	-0.0155665354562536	0.135596073323817	-0.59251355495475	0.553506746604236	0.924846243365768	0.981769745189811	688	633	591	607	623	668	476
chr4.2636.6	TCTGGTCAATTTGTCACTTG	-	chr4	123333869	123333888	chr4.2636	536.387297903427	0.00473205530069666	0.141242982803711	0.185415114676772	0.852903454165042	1	1.01261526351379	675	436	466	605	701	511	423
chr4.2636.8	CAAGTGACAAATTGACCAGA	+	chr4	123333869	123333888	chr4.2636	726.810959528678	-0.0311636208858232	0.142338263968121	-1.15505529492657	0.24806778358869	0.769139214093665	1.14990355349946	794	627	764	908	810	766	474
chr4.2636.7	AAGTGACAAATTGACCAGAT	+	chr4	123333870	123333889	chr4.2636	336.769160353489	0.0261207147573357	0.176107254244494	1.07139722543858	0.283990859875234	0.848544381739218	0.818396262404137	413	292	255	340	375	436	274
chr4.2636.9	TTGACCAGATGGGAAGTGCT	+	chr4	123333880	123333899	chr4.2636	332.400211364659	-0.000617537167924571	0.194208971419114	-0.0280128207608469	0.977651925671772	1	0.813196327180834	368	357	296	319	320	275	382
chr4.2636.2	AGTATACTGCTGATGTAAAC	-	chr4	123333940	123333959	chr4.2636	549.652152324696	0.00526381005499501	0.160610673516909	0.217383813995586	0.827909244172896	1	1.01261526351379	638	422	582	572	777	487	423
chr4.2636.1	TACATCAGCAGTATACTTAT	+	chr4	123333943	123333962	chr4.2636	555.718013296674	0.0081494637145678	0.124263104726482	0.304831517329986	0.76049447585983	1	0.897027188157665	692	446	489	623	593	552	535
chr4.2636.3	GCAGTATACTTATTGGTGAG	+	chr4	123333950	123333969	chr4.2636	505.971868529349	-0.000248211359585836	0.181707879828583	-0.0108858082393141	0.991314553213092	1	1.01261526351379	471	431	514	628	466	424	596
chr4.2636.4	CAGTATACTTATTGGTGAGT	+	chr4	123333951	123333970	chr4.2636	557.434453275226	-0.0042908880320564	0.160031999166173	-0.17704044427687	0.859476621380566	1	1.01261526351379	640	458	561	628	521	714	412
chr4.2636.10	GTGGGATTTCAGAACCTCCT	+	chr4	123333969	123333988	chr4.2636	325.51948118614	0.0203289539388306	0.182634119686399	0.864844396693095	0.38712419965103	0.928063928222262	0.6717713148625	280	327	271	368	380	359	295
chr4.2637.1	AAGGACGTGAAAGCCCTCCC	+	chr4	123401264	123401283	chr4.2637	599.740873386758	0.0316194375667862	0.165705618554275	1.23739593331144	0.215940127830249	0.76667370240255	1.01473786584663	678	466	429	741	902	548	513
chr4.2637.5	AGGACGTGAAAGCCCTCCCT	+	chr4	123401265	123401284	chr4.2637	1130.27597449077	0.11936780763459	0.098213507928343	2.88660874723173	0.00389418147271482	0.168732286599687	1.26053323552725	1261	941	985	1012	1245	1273	1218
chr4.2637.10	TCTATAGAGGATGCCCAGGG	-	chr4	123401281	123401300	chr4.2637	606.251059637307	-0.00878751349074774	0.141745879337714	-0.343536185840131	0.731195122944776	0.964716559863635	1.01473786584663	654	628	510	696	663	667	454
chr4.2637.6	CTGTCTATAGAGGATGCCCA	-	chr4	123401284	123401303	chr4.2637	810.497539651314	-0.0246229672245991	0.106512746847005	-0.859311961827252	0.390168426456089	0.821350466684536	1.32880162424384	969	776	783	846	798	764	759
chr4.2637.9	TACTGATGACAGAGTGGTTC	-	chr4	123401308	123401327	chr4.2637	659.508859550898	-0.0103213649419402	0.131813357628941	-0.392402787807319	0.694760626520599	0.954210471694029	1.01261526353951	884	605	629	609	637	635	644
chr4.2637.4	AGAGACTACTGATGACAGAG	-	chr4	123401314	123401333	chr4.2637	793.564678996182	-0.016540179041813	0.098977432021967	-0.581280160542925	0.561051649526631	0.907622731795462	1.11462821171356	940	709	770	861	851	775	690
chr4.2637.3	GTCATCAGTAGTCTCTTATC	+	chr4	123401318	123401337	chr4.2637	283.435963495063	0.046001473846513	0.193999022483054	1.77117483850384	0.0765316320336777	0.663297848957065	0.6717713148625	244	218	289	271	301	362	294
chr4.2637.7	CAGTTGGTTAATATCAACAG	+	chr4	123401398	123401417	chr4.2637	485.741332536378	0.0223555764237996	0.135747863036398	0.837997963454628	0.40203184728307	0.883905532820663	0.932255558545027	591	351	457	523	552	504	460
chr4.2637.8	TCAACAGTGGAGTCTTCAAA	+	chr4	123401411	123401430	chr4.2637	232.628097628458	0.0313095008401918	0.203748730818342	1.33739523388913	0.181093659379927	0.825162501968123	0.602519809955349	219	193	229	219	261	224	278
chr4.2637.2	CAGTGGAGTCTTCAAAGGGC	+	chr4	123401415	123401434	chr4.2637	284.352775305835	0.0283165534819723	0.174708860182362	1.14763009759449	0.251121299407556	0.852816322640696	0.706007597945251	271	247	264	297	362	274	282
chr4.2638.1	AGTATCAGCAGCCAAGAGTG	-	chr4	123422330	123422349	chr4.2638	782.207255473414	0.00626319645144149	0.109787204247033	0.22732648711356	0.820169878457274	0.938458395706392	1.32880162424384	898	636	759	868	792	848	712
chr4.2638.3	TTCAAACTCCCCAAGAGAGT	+	chr4	123422368	123422387	chr4.2638	353.310852137771	-0.0063634141617513	0.185804198088984	-0.281262180830441	0.778509315223052	1	0.818396262404137	440	256	376	396	409	400	235
chr4.2638.2	AACTCTCTTGGGGAGTTTGA	-	chr4	123422369	123422388	chr4.2638	168.8189053497	0.0237364009874318	0.246069331429527	1.15262081535397	0.24906605568947	0.876773106435819	0.602519809955349	146	183	138	149	178	190	188
chr4.2639.7	ATTAACAGGCTTGATGCTCT	-	chr4	123498134	123498153	chr4.2639	445.401525140801	-0.0251801697557577	0.155269462306484	-0.983640738709079	0.325292187098599	0.880953950573122	0.76768933611677	545	430	428	488	536	434	295
chr4.2639.5	TAAAGAAATGACGAATTAAC	-	chr4	123498148	123498167	chr4.2639	503.816391183139	0.0527578384411198	0.188797343740478	1.92944807244143	0.0536752606878575	0.538517346768088	1.01261526351379	491	399	443	485	776	659	323
chr4.2639.8	TTATCTGCATTGCCCCCCAG	+	chr4	123498165	123498184	chr4.2639	1512.6988565068	0.0257451062805749	0.0890841673203165	0.875829884099126	0.38112252142822	0.804608268098041	1.43169186835159	1839	1251	1432	1497	1557	1535	1537
chr4.2639.6	ATTGCCCCCCAGTGGTAAAA	+	chr4	123498173	123498192	chr4.2639	581.611695929148	0.0835649451277709	0.120151358099533	2.35509806700681	0.0185178179486901	0.381858340632003	0.981769745189811	651	445	485	592	653	674	600
chr4.2639.13	GTAAAATGGCATTAGTCCTT	+	chr4	123498187	123498206	chr4.2639	743.012601341947	-0.031147156316088	0.1487929926281	-1.17264807357195	0.240936962684429	0.764214525994148	1.14990355349946	1005	768	568	852	626	828	603
chr4.2639.4	ATTAGTCCTTTGGAGAAATT	+	chr4	123498197	123498216	chr4.2639	373.356148599471	0.00123686162337229	0.187846093935457	0.0551499418593791	0.956019008805867	1	0.818396262404137	542	282	299	418	501	297	331
chr4.2639.10	AATCTACCTAATTTCTCCAA	-	chr4	123498206	123498225	chr4.2639	525.140457873003	0.0624223848730919	0.152346519756169	2.03659085888965	0.0416910595947231	0.497987691219007	1.01261526351379	450	478	481	501	690	626	457
chr4.2639.3	ATTAGGTAGATTGAGAGTAA	+	chr4	123498214	123498233	chr4.2639	763.209337852115	0.0359915645377396	0.115090011814571	1.23323299154455	0.217488849863993	0.740351878627811	1.20052536073229	858	567	701	860	934	735	742
chr4.2639.14	TGAGAGTAAAGGAGACAGGC	+	chr4	123498225	123498244	chr4.2639	694.2722406995	0.0148865774783586	0.113656419086771	0.538489951792316	0.590238840346569	0.910658305150488	1.14990355349946	794	606	581	798	780	665	675
chr4.2639.12	GACAGGCTGGAACAAGAAAG	+	chr4	123498238	123498257	chr4.2639	618.632210062302	-0.0329534795455544	0.120039371430269	-1.15276331914824	0.249007543928718	0.790589043065201	1.01473786584663	811	597	554	662	595	603	543
chr4.2640.6	AACTAACTAGGTGTAGTAAC	-	chr4	123499122	123499141	chr4.2640	491.36783560422	0.00979961915127734	0.141744915603376	0.382628909677473	0.701994931763057	0.96279514356541	0.981769745189811	673	392	443	476	561	526	417
chr4.2640.10	GAGGTCTCACCAGAGGTTAG	-	chr4	123499145	123499164	chr4.2640	820.234522562791	0.161820151107635	0.105010451965467	3.30712029926732	0.000942604027072222	0.0727112955077922	1.21298521814395	912	684	618	781	1075	892	829
chr4.2640.9	AGAGGTCTCACCAGAGGTTA	-	chr4	123499146	123499165	chr4.2640	687.86569719135	0.0395809306497699	0.135760545839083	1.39905184884483	0.161797435492394	0.697166069397605	1.14990355349946	895	501	541	738	719	831	654
chr4.2640.7	ACCTCTGGTGAGACCTCTAG	+	chr4	123499148	123499167	chr4.2640	633.680906011647	0.0478003115163597	0.121264885797304	1.58551372660039	0.112849660676825	0.659373919973045	1.01473786584663	732	546	500	658	681	741	610
chr4.2640.3	CCTCTGGTGAGACCTCTAGT	+	chr4	123499149	123499168	chr4.2640	403.254384552007	-0.0147182440214308	0.165933868167016	-0.608322618668343	0.542973522345211	0.94884886252305	0.818396262404137	612	360	322	417	389	397	366
chr4.2640.8	CCCACTAGAGGTCTCACCAG	-	chr4	123499152	123499171	chr4.2640	657.006175784859	-0.00402727858411773	0.139811000834833	-0.157260785758978	0.87503932408678	1	1.01473786584663	753	612	619	698	871	521	568
chr4.2640.5	GTAACTCCATGGCCCACTAG	-	chr4	123499164	123499183	chr4.2640	271.643356476169	-0.0111651742134292	0.188385379601196	-0.493452356787643	0.621692995772727	1	0.546464170203529	373	260	206	306	291	287	207
chr4.2640.1	TCCGTGAATCTCGATTCTAG	+	chr4	123499193	123499212	chr4.2640	606.155939950391	0.00515880848450276	0.131321111176023	0.196883438348604	0.843918754296397	1	0.764382105788523	689	566	539	646	651	527	639
chr4.2640.2	CCGTGAATCTCGATTCTAGA	+	chr4	123499194	123499213	chr4.2640	411.718672967973	-0.0455346179203174	0.189547968112508	-1.74432513539753	0.0811024111179554	0.651177713606833	0.76768933611677	557	370	349	580	336	472	265
chr4.2640.4	CCCTCTAGAATCGAGATTCA	-	chr4	123499197	123499216	chr4.2640	716.765241425116	-0.0417907329865412	0.119279035312397	-1.41403331981317	0.157352119549674	0.690388664949687	1.16431155760186	859	737	709	737	801	662	546
chr4.2641.13	TCTTCACACTTAAGTTCTGT	+	chr4	123523682	123523701	chr4.2641	544.886731439059	0.0617002871982792	0.145611060007357	2.00055607120663	0.0454402516329372	0.512543384163956	1.00618909619994	605	421	488	509	629	509	663
chr4.2641.8	CGGAAATCTTTGTAAAGTCC	+	chr4	123523762	123523781	chr4.2641	275.732780378684	0.00687616599464862	0.202277505229436	0.31731136979437	0.751007350961959	1	0.602519809955349	230	269	281	302	347	281	222
chr4.2641.3	TCGCCGGGTACGGGGTGACA	+	chr4	123523831	123523850	chr4.2641	715.342376090725	-0.0156984665035554	0.121796395359846	-0.57736853133839	0.563690527557324	0.901628740160673	1.16431155760186	886	591	640	874	850	619	617
chr4.2641.4	GGACCTTGTCACCCCGTACC	-	chr4	123523837	123523856	chr4.2641	1206.47343638283	0.10612270768035	0.101753047504357	2.69705819045859	0.00699550447435913	0.214906142556676	1.42651001742541	1409	1045	900	1164	1352	1464	1175
chr4.2641.5	GGTCCTGATGTTCTTAGAAC	+	chr4	123523852	123523871	chr4.2641	440.097160036358	-0.0191937069779025	0.199809851667078	-0.855532790556665	0.392256259420999	0.897618886003217	0.833426578435963	442	422	412	596	448	539	251
chr4.2641.11	CACCCAGTTCTAAGAACATC	-	chr4	123523858	123523877	chr4.2641	688.467311701529	-0.0398306207017141	0.116818032493035	-1.3509243347831	0.176719672055296	0.711993693821282	1.14990355349946	853	582	697	807	779	589	568
chr4.2641.6	TGTATTTGCGTTGTTTCAAT	+	chr4	123523884	123523903	chr4.2641	681.635728143795	0.000982743145157476	0.141004302157608	0.0385367955202521	0.969259694678877	1	0.879416008220563	742	647	717	633	745	574	709
chr4.2641.7	ATTTGCGTTGTTTCAATAGG	+	chr4	123523887	123523906	chr4.2641	814.749920342867	0.0177622445805435	0.110069142704863	0.63433767211023	0.525860476138109	0.886486084527168	1.19809406691574	893	646	782	927	925	889	693
chr4.2641.12	ATATATGTACCGTGTGTCAC	-	chr4	123524017	123524036	chr4.2641	1409.81242037719	-0.0191745116740923	0.0884728594060088	-0.66349010893828	0.507016712185361	0.844094521580971	1.50217807866452	1548	1299	1380	1582	1629	1265	1228
chr4.2641.10	CACAACTCAAGTCATTTAAC	+	chr4	123524047	123524066	chr4.2641	331.721886299122	0.00243600887131818	0.178217333876909	0.105772005408943	0.915763248611792	1	0.754226630160853	468	255	305	328	351	291	350
chr4.2642.10	TGGAACATAGGGCAGTTGTC	-	chr4	123524451	123524470	chr4.2642	567.664286720822	-0.0283346945640988	0.136272119961003	-1.04488572279551	0.296075789156366	0.828899307420623	0.963459854567594	725	450	551	697	510	570	511
chr4.2642.8	GGACGGGTCAGAGATTCTAG	-	chr4	123524528	123524547	chr4.2642	509.351358993418	0.0319429822912057	0.142538923377852	1.18118025491313	0.237531123399834	0.808230964274555	0.873973480188695	607	369	449	559	647	574	415
chr4.2642.6	AGGACGGGTCAGAGATTCTA	-	chr4	123524529	123524548	chr4.2642	572.710524651848	0.0145454433721334	0.124798445144963	0.539921057163104	0.589251475414253	0.937155028747203	0.963459854567594	673	454	529	636	704	535	523
chr4.2642.2	TAGGACGGGTCAGAGATTCT	-	chr4	123524530	123524549	chr4.2642	517.304447096295	-0.0418931505950372	0.141308191980085	-1.48434430481778	0.137717602170324	0.696642989444137	0.981769745189811	599	549	496	574	538	405	471
chr4.2642.7	GGGCCCGAATGCGCACTGCA	+	chr4	123524677	123524696	chr4.2642	514.542905239434	0.00317279936378837	0.176723976598258	0.137156405501229	0.890907168548727	1	0.981769745189811	623	404	499	559	514	386	629
chr4.2642.5	CCGAATGCGCACTGCAAGGA	+	chr4	123524681	123524700	chr4.2642	903.681865626332	0.00649663645992733	0.100901886377283	0.232248060658917	0.816345351067393	0.937824034551152	1.32880162424384	1093	803	788	974	1015	827	877
chr4.2642.1	CGAATGCGCACTGCAAGGAA	+	chr4	123524682	123524701	chr4.2642	882.992215865809	0.0104952664316941	0.112769436646587	0.381515051944988	0.702821104443218	0.923838004228509	1.25399806698176	997	854	759	924	956	1009	722
chr4.2642.4	CTTCCTTGCAGTGCGCATTC	-	chr4	123524683	123524702	chr4.2642	465.867710282871	-0.034505251861231	0.176900863532454	-1.36788880637464	0.171346884055755	0.735378873954593	0.975452809867646	454	442	505	611	552	431	293
chr4.2642.9	GAATGCGCACTGCAAGGAAG	+	chr4	123524683	123524702	chr4.2642	959.263379802292	0.0451291081958186	0.11280722036216	1.48895004242529	0.136500524491908	0.655998256497788	1.25399806700814	1227	698	865	948	1051	985	1006
chr4.2642.3	CCTTCCTTGCAGTGCGCATT	-	chr4	123524684	123524703	chr4.2642	815.467533423001	0.0416688695412984	0.135316542681257	1.45886564149292	0.144602091410244	0.655954170655836	1.32880162424384	919	788	651	751	924	1049	663
chr4.2643.8	CAAAAGCAGGAAAACTATTT	+	chr4	123527592	123527611	chr4.2643	465.152776459906	0.0364069804061831	0.156162304326247	1.36538487984171	0.172132113637197	0.800435177208764	0.663005217986741	542	393	320	531	628	480	411
chr4.2643.7	AGCAGGAAAACTATTTGGGA	+	chr4	123527596	123527615	chr4.2643	277.787160913695	0.00675340750189878	0.197333886854381	0.307679171667027	0.758326469994658	1	0.539701841035962	314	189	252	365	270	318	258
chr4.2643.5	AACTATTTGGGAAGGTGACC	+	chr4	123527604	123527623	chr4.2643	839.053786623737	-0.0862693676746412	0.107002451151636	-2.38166549754264	0.0172345446093267	0.330329081736698	1.32880162424384	1001	855	895	890	846	739	672
chr4.2643.9	TGCAGACACAGATTCAAACC	-	chr4	123527625	123527644	chr4.2643	628.241028852941	-0.00195033191096014	0.134046878857454	-0.0750696286057611	0.940159312479955	1	0.963459854567594	698	542	640	674	622	740	506
chr4.2643.10	ATTGCATTGTAATCCCCAGC	+	chr4	123527656	123527675	chr4.2643	554.804094131367	0.000150033506463704	0.151788407222563	0.00605905162487106	0.995165605835558	1	0.981769745189811	702	438	493	643	618	661	391
chr4.2643.6	ATTTAGCATCATCCCCCGCT	+	chr4	123527733	123527752	chr4.2643	641.06825987236	-0.059442568090491	0.114601912465102	-1.8561857377548	0.0634270882675269	0.570846921400783	0.981769745189811	769	583	671	743	640	618	499
chr4.2643.1	GAGCATACAGTACCAAGCGG	-	chr4	123527748	123527767	chr4.2643	643.855456594709	0.0268268648291477	0.10976311906789	0.936221116308737	0.349159353171461	0.847200385468691	1.01473786584663	712	549	594	680	727	660	612
chr4.2643.2	GGAGCATACAGTACCAAGCG	-	chr4	123527749	123527768	chr4.2643	623.357629014815	-0.00648651815874835	0.127264883233712	-0.244794234808507	0.806615758091937	1	0.764382105788523	748	583	558	668	630	553	642
chr4.2643.3	GGGAGCATACAGTACCAAGC	-	chr4	123527750	123527769	chr4.2643	673.625894353172	0.0497133242430354	0.153093704001197	1.73852973929845	0.0821175145982863	0.612825190619253	0.981769745189811	758	608	541	608	599	840	757
chr4.2643.4	GGGGAGCATACAGTACCAAG	-	chr4	123527751	123527770	chr4.2643	826.720385921852	0.0170528703325022	0.114795388531811	0.615806531015755	0.538022216433334	0.888118152324009	1.21298521814395	909	773	790	797	895	777	852
chr4.2644.7	ACTTTGAATTTATGAACAAA	-	chr4	123573681	123573700	chr4.2644	210.34847393935	-0.013670821668782	0.22638437723237	-0.661145594190479	0.508518947938419	1	0.60895284174792	207	200	233	243	240	146	204
chr4.2644.3	TGTTCATAAATTCAAAGTGC	+	chr4	123573683	123573702	chr4.2644	308.573608887556	-0.0266107565023552	0.16137180810912	-1.05050517394871	0.293485913412672	0.877695428226092	0.706007597945251	350	281	327	354	309	279	270
chr4.2644.6	AATTCAAAGTGCTGGTTTAC	+	chr4	123573691	123573710	chr4.2644	635.060777737505	0.0561298478786058	0.150066257856358	1.88804185940216	0.0590203311112474	0.553777129543578	1.01473786584663	713	580	513	550	885	541	689
chr4.2644.8	CAACCACTACTGCCATCTGT	+	chr4	123573714	123573733	chr4.2644	1424.8391595165	0.00479327927929802	0.105392784455024	0.172772345141631	0.862830375492494	0.927576356423705	1.50217807866452	1733	1200	1287	1566	1719	1148	1418
chr4.2644.5	CCACTACTGCCATCTGTTGG	+	chr4	123573717	123573736	chr4.2644	900.568060651726	0.0475810848757625	0.120813021907686	1.57829774233156	0.114497224347276	0.630789222758184	1.22783675295736	881	802	913	817	1094	883	913
chr4.2644.10	CCACCAACAGATGGCAGTAG	-	chr4	123573720	123573739	chr4.2644	870.992242151199	-0.00428689621063934	0.147200405434899	-0.170747232542001	0.864422521939878	0.945944608701162	1.32880162424384	917	783	943	894	809	1108	657
chr4.2644.9	CTCTGTCCACCACCAACAGA	-	chr4	123573729	123573748	chr4.2644	821.591828252449	-0.00926317698766958	0.137758636547472	-0.358120471497319	0.72025315964309	0.930462771006156	1.23170633397031	897	724	758	1010	989	611	806
chr4.2644.4	AGTTGATGCATTTCTGCATA	+	chr4	123573747	123573766	chr4.2644	348.285963420672	0.00513204093373894	0.185425563847459	0.226869565171794	0.820525168491207	1	0.815005937114997	296	316	329	445	430	329	303
chr4.2644.2	GTTGATGCATTTCTGCATAA	+	chr4	123573748	123573767	chr4.2644	316.623478756086	-0.0474461817240167	0.2122482814105	-1.86548760019658	0.0621130886694106	0.629505425030541	0.6717713148625	471	241	300	448	217	340	238
chr4.2644.1	TTCTGCATAAGGGCATAAAA	+	chr4	123573758	123573777	chr4.2644	859.387232047858	0.0421811710175773	0.105743863877475	1.38952754001959	0.1646723924234	0.685696926516204	1.25399806698176	863	767	748	949	986	887	839
chr4.2645.3	GTGTTTCTTTGCCAGAGTGT	-	chr4	123613244	123613263	chr4.2645	566.000833300168	0.124799813346566	0.126536505230717	2.90227172692683	0.00370467045876638	0.187503187784964	0.981769745189811	601	385	509	560	736	648	560
chr4.2645.2	AGTGTTTCTTTGCCAGAGTG	-	chr4	123613245	123613264	chr4.2645	655.513487666371	0.027755215803024	0.114395054306266	0.975066962162675	0.329527045304551	0.838043649745329	1.01261526353951	699	616	583	665	750	689	605
chr4.2645.10	ATTCTGAGGTACTGGGGATT	-	chr4	123613278	123613297	chr4.2645	907.701245642688	-0.00730267656037318	0.121164908866969	-0.271375594653157	0.786102170641098	0.940771330341404	1.25399806700814	1026	668	943	1102	912	888	863
chr4.2645.8	AATGTGACCTTATTTGAAGA	+	chr4	123613295	123613314	chr4.2645	466.840735286748	-0.020944628450755	0.144236031815762	-0.805289946270528	0.420652382053019	0.942476292495008	0.663005217986741	626	362	463	530	540	412	385
chr4.2645.9	ATGTGACCTTATTTGAAGAC	+	chr4	123613296	123613315	chr4.2645	387.960553657433	0.0396173293905318	0.150311248005593	1.44589529895882	0.148206570689569	0.740259907264714	0.818396262404137	392	355	342	376	497	426	342
chr4.2645.7	TGTGACCTTATTTGAAGACG	+	chr4	123613297	123613316	chr4.2645	634.710134900838	-0.0247646756056096	0.149127421105857	-0.953697460941296	0.340236805782073	0.851643166519044	0.963459854567594	686	548	619	837	648	714	437
chr4.2645.6	AACAACCCCGTCTTCAAATA	-	chr4	123613305	123613324	chr4.2645	122.008168891168	0.0284741498193499	0.279697745898071	1.43009113337161	0.152690864670716	0.795665698552158	0.603591931239256	111	92	114	117	170	170	88
chr4.2645.5	GTTAAGATGAAGTCATGCGT	+	chr4	123613338	123613357	chr4.2645	683.722186743055	0.0991112803019146	0.116025857119949	2.59384354844678	0.00949096646553457	0.289033058008052	1.01261526353951	763	583	525	662	829	709	743
chr4.2645.1	TTAAGATGAAGTCATGCGTA	+	chr4	123613339	123613358	chr4.2645	559.787141801054	0.0361206017705381	0.126724197726049	1.2681683707509	0.204737829618345	0.766491404752426	0.963459854567595	565	495	524	569	636	637	506
chr4.2645.4	AGATGAAGTCATGCGTAGGG	+	chr4	123613342	123613361	chr4.2645	408.561963926361	-0.00097714832570546	0.141231532374252	-0.038340822832414	0.969415942786368	1	0.818396262404137	493	343	399	432	462	427	333
chr4.2646.9	TCTTATAGGCTTTGATCTGC	+	chr4	123621267	123621286	chr4.2646	354.435432007057	0.0264837980010454	0.174853286875199	1.08146477837472	0.279490420016028	0.859089268219638	0.754226630160853	380	325	266	388	380	331	416
chr4.2646.8	AATTATCCCAAAGCAGTCTC	-	chr4	123621311	123621330	chr4.2646	283.823929670381	-0.0111147204581289	0.215734580077564	-0.52703754938889	0.598167513101507	1	0.706007597945251	402	270	199	336	277	212	312
chr4.2646.10	GGCCTTCCCACGGACAGCAC	+	chr4	123621501	123621520	chr4.2646	976.24562788554	-0.000652968612999241	0.121628896330038	-0.0243725815511922	0.980555418579679	0.973399914972074	1.31732616203026	1237	895	906	937	913	1158	831
chr4.2646.6	ATCCTGTGCTGTCCGTGGGA	-	chr4	123621506	123621525	chr4.2646	703.34076430896	0.00132654375951523	0.133149012967212	0.0509474012798996	0.959367433769095	1	1.01261526353951	820	670	645	709	619	793	675
chr4.2646.1	CCTTTCCTGCGTTGCAAGTA	+	chr4	123621600	123621619	chr4.2646	773.933065076093	0.0296595489070167	0.135011669069352	1.08569454207269	0.277614156204312	0.780520637328029	1.20052536073229	941	667	625	792	1086	806	587
chr4.2646.2	CTTTCCTGCGTTGCAAGTAA	+	chr4	123621601	123621620	chr4.2646	820.425541887409	0.0135594495485758	0.163764092814766	0.558487796959284	0.576511335123126	0.900799274428923	1.19809406691574	991	643	758	871	1048	1039	492
chr4.2646.4	CTTACTTGCAACGCAGGAAA	-	chr4	123621602	123621621	chr4.2646	475.93724902242	0.0249250043974323	0.176538104305121	1.02800789396743	0.303946114425855	0.830089411745491	0.981769745189811	550	347	362	593	432	620	461
chr4.2646.5	CCTTACTTGCAACGCAGGAA	-	chr4	123621603	123621622	chr4.2646	549.497070880146	0.0202469217957948	0.140946066786305	0.773267860529122	0.439363872326889	0.889531993509365	0.981769745189811	738	419	523	498	637	537	537
chr4.2646.7	TGCTCCCTTACTTGCAACGC	-	chr4	123621608	123621627	chr4.2646	667.4005535218	-0.0166759045569945	0.147202340469394	-0.652822204065863	0.513870907267343	0.913432468219492	0.981769745189811	687	542	672	890	765	689	479
chr4.2646.3	AGTCCATGTTCCGTCCATCC	+	chr4	123621629	123621648	chr4.2646	594.914499227755	0.00204212788479749	0.131656310154354	0.0781166059183745	0.937735297945753	1	1.01473786584663	668	481	627	631	685	523	574
chr4.2647.6	CTTGTCTGTTCGGTGAGTGA	-	chr4	123638149	123638168	chr4.2647	303.296824244513	-0.000380639019177229	0.189266944103041	-0.0170393694102917	0.986405208077125	1	0.706007597945251	271	294	306	347	331	263	306
chr4.2647.3	TCTTGTCTGTTCGGTGAGTG	-	chr4	123638150	123638169	chr4.2647	322.390588640011	0.00693892539151743	0.216145560965498	0.331794579574262	0.740044377527772	1	0.706007597945251	402	273	314	296	509	299	205
chr4.2647.5	AAGACCTCAACGCCCTCTAG	+	chr4	123638166	123638185	chr4.2647	659.809380030372	-0.0283060141274601	0.135065952771606	-1.04087152391271	0.297935179368576	0.821637396750682	1.01261526353951	932	532	605	758	720	526	614
chr4.2647.9	CTCAACGCCCTCTAGTGGAG	+	chr4	123638171	123638190	chr4.2647	1139.13614386169	0.0592189738108858	0.102412289193305	1.81910268101594	0.0688957661268226	0.525820359904444	1.40496776788468	1391	1018	924	1051	1456	1135	1076
chr4.2647.10	CACTCCACTAGAGGGCGTTG	-	chr4	123638173	123638192	chr4.2647	597.794252112559	-0.0248899796923977	0.161436659208193	-0.988563973232237	0.322876520123461	0.802841853995348	1.225807713382	679	639	485	735	542	702	430
chr4.2647.7	GCCTCCATGCTCCATTGTAT	+	chr4	123638193	123638212	chr4.2647	483.840590654205	0.00376626190066608	0.16054060189414	0.155660600462819	0.876300554801136	1	0.918177226368889	635	463	339	532	593	500	378
chr4.2647.2	TGGTCCCATACAATGGAGCA	-	chr4	123638200	123638219	chr4.2647	674.198815801289	0.0486279038595699	0.141906714168518	1.67321410387385	0.094285154819321	0.630575680374671	1.01261526353951	613	594	583	738	917	602	691
chr4.2647.4	TAGGGGTTGGTCCCATACAA	-	chr4	123638207	123638226	chr4.2647	437.261713262682	0.0260001230201318	0.145467414650568	0.988221598683104	0.323044132462665	0.870015615325168	0.815005937114996	540	363	358	451	508	404	464
chr4.2647.8	ATTCACTTTGGCTTACCCAC	-	chr4	123638232	123638251	chr4.2647	882.266587870771	0.0129830563584058	0.112834049996818	0.470331626507211	0.638118105259254	0.912383547089157	1.22783675295736	1163	727	741	931	922	856	898
chr4.2647.1	ATAACTCGTCAAGGTTAGAA	+	chr4	123638275	123638294	chr4.2647	506.666743604451	-0.000723506881758704	0.131022067057627	-0.0276375424694115	0.977951238532223	1	0.975452809867646	586	455	511	503	560	534	420
chr4.2648.6	GGGACGTCACGCTATTGGTA	-	chr4	123653791	123653810	chr4.2648	754.732498871551	0.00783549927047744	0.13916884946429	0.304539691059137	0.760716758704895	0.944082258515813	1.18566922174653	823	641	662	911	1003	780	539
chr4.2648.1	GCTTAACGCCGGGCTGCGAA	-	chr4	123653816	123653835	chr4.2648	435.898250910484	-0.0269042457036211	0.14436624381582	-1.01682435705811	0.309236992897817	0.872418659423495	0.76768933611677	522	361	488	476	438	427	361
chr4.2648.2	AGAGAAGTTCCGCTTAACGC	-	chr4	123653827	123653846	chr4.2648	734.981338600126	-0.0362156307253415	0.119059871077916	-1.25015671676397	0.211242304593731	0.763268473280836	1.01473786584663	1002	697	651	785	807	611	650
chr4.2648.3	AGTTTGCGCATGTGCGAAGA	-	chr4	123653897	123653916	chr4.2648	661.892197021484	0.0280700747280292	0.136737539715237	1.03718519731803	0.299649555400694	0.793993781537085	1.19664990144741	694	508	602	780	908	629	570
chr4.2648.8	ACATGCGCAAACTGCGGACG	+	chr4	123653904	123653923	chr4.2648	390.716625217164	-0.0371866191519329	0.167219589824938	-1.42462863982872	0.154264576721938	0.764713444003111	0.733644397031532	481	380	432	397	343	429	285
chr4.2648.9	CAAACTGCGGACGGGGAACT	+	chr4	123653911	123653930	chr4.2648	899.700539829326	-0.00175544181137954	0.102366820049244	-0.0630491013390742	0.949727404852843	0.978453600756121	1.25399806698176	1069	843	803	949	1081	837	773
chr4.2648.7	CCACCGGCCAGACGCGATTC	-	chr4	123653974	123653993	chr4.2648	296.201547737492	-0.0138097073708311	0.215157589542468	-0.649673671661555	0.515903034032257	0.982903666498096	0.6717713148625	417	245	287	315	201	304	315
chr4.2648.10	GTAGCATTTGTTTACGAGGT	+	chr4	123654461	123654480	chr4.2648	325.164365805573	-0.0207937001621849	0.211982415943128	-0.949001585528753	0.342619805677121	0.910466022237319	0.668558914970216	319	340	293	439	415	304	191
chr4.2648.4	CGGGGTCCGATAGTAATTAT	-	chr4	123654499	123654518	chr4.2648	537.203231914068	0.0152000533055317	0.151812535643527	0.604270153037684	0.545664046571909	0.92250982814072	0.981769745189811	629	427	527	544	498	681	476
chr4.2648.5	GCGGGGTCCGATAGTAATTA	-	chr4	123654500	123654519	chr4.2648	245.875703805852	-0.0154612546326703	0.214079410110486	-0.722113036333662	0.470224983889439	1	0.505170027665992	211	247	237	339	263	220	207
chr4.2649.4	GGCAGTCCCTGGACTAAATT	+	chr4	123670869	123670888	chr4.2649	335.913325396104	0.0384353431708693	0.158237636598347	1.43516014831595	0.151241466858343	0.743252801552368	0.818396262404137	341	299	282	346	434	329	333
chr4.2649.3	CATGAACCAAATTTAGTCCA	-	chr4	123670878	123670897	chr4.2649	433.155205256664	-0.0181228976685044	0.149506129265154	-0.711457696004405	0.476800656838385	0.9268451657059	0.833426578435963	584	394	373	479	514	414	322
chr4.2649.1	ACATGAACCAAATTTAGTCC	-	chr4	123670879	123670898	chr4.2649	440.956124764955	0.0141834689093872	0.15985205966185	0.577349941388539	0.563703083045911	1	0.680203041762671	526	440	344	431	475	399	481
chr4.2649.7	ATTTGGTTCATGTAAGTAAG	+	chr4	123670886	123670905	chr4.2649	832.567908156719	0.0465070629020082	0.109523466026683	1.51742998880371	0.129158157230774	0.63709151285616	1.32880162424384	950	639	827	802	991	841	818
chr4.2649.8	TTTGGTTCATGTAAGTAAGT	+	chr4	123670887	123670906	chr4.2649	932.72882665954	0.0322181442042884	0.122573114373704	1.13610420167811	0.255912956779303	0.763536115657332	1.22728161171211	847	780	866	1122	1028	1032	875
chr4.2649.2	TGTGTAACTGCTTATAGATA	-	chr4	123670925	123670944	chr4.2649	585.441830464188	-0.0156405671655243	0.143297347110885	-0.607320177369196	0.543638450367746	0.88809969283283	1.225807713382	696	589	482	675	614	657	425
chr4.2649.9	CAACACTGCTCTGGTCTTCT	-	chr4	123670951	123670970	chr4.2649	317.763206362958	-0.0548190651915706	0.178848536559071	-1.9480523638906	0.0514086978742112	0.590421705651697	0.706007597945251	491	314	261	373	271	283	263
chr4.2649.6	TCAACACTGCTCTGGTCTTC	-	chr4	123670952	123670971	chr4.2649	566.915873835979	0.0203113227487807	0.1300913168237	0.754615343808476	0.45047981447077	0.907206949281015	0.897027188157665	685	460	503	601	634	667	464
chr4.2649.10	CAAAGAGGTCAACACTGCTC	-	chr4	123670960	123670979	chr4.2649	762.767831677896	0.00140289367887611	0.108230169625486	0.0508897348474135	0.959413385317315	0.995987172124429	1.20052536073229	844	655	765	824	863	713	706
chr4.2649.5	GGCAGTTCAGTCTCACAAAG	-	chr4	123670975	123670994	chr4.2649	315.580029222285	-0.0456360785920304	0.196903204159367	-1.77013147939743	0.0767052405983618	0.645412187863064	0.750195299180246	413	387	291	311	275	331	210
chr4.2650.9	GGCTTGAACTGAGGAGGCAG	-	chr4	123687023	123687042	chr4.2650	544.927352120823	-0.0181411078997164	0.128994119091748	-0.675515291943649	0.499348439204807	0.939365738921908	0.804286460637112	680	488	484	631	642	471	465
chr4.2650.6	AAAACTGGCTTGAACTGAGG	-	chr4	123687029	123687048	chr4.2650	592.885531088063	0.0316604076866327	0.145087095777161	1.17912980487047	0.238346492056077	0.783211405504514	1.01473786584663	631	476	614	554	581	728	571
chr4.2650.7	CACAAAACTGGCTTGAACTG	-	chr4	123687032	123687051	chr4.2650	354.808122449961	0.00316623239991625	0.184951815703439	0.139977362423476	0.888677876444557	1	0.754226630160853	316	349	365	380	394	413	268
chr4.2650.5	CAGAGGCTGAGTCACAAAAC	-	chr4	123687044	123687063	chr4.2650	553.294790235777	0.00812152495247958	0.139680383400499	0.315991152307901	0.752009223770432	0.972788746583588	1.01261526351379	622	504	514	574	704	455	527
chr4.2650.2	TTTGTGACTCAGCCTCTGTC	+	chr4	123687046	123687065	chr4.2650	602.659128491322	-0.0115346172916942	0.115189781480633	-0.420845365951724	0.673868002137024	0.948966427549007	1.01473786584663	746	529	540	681	659	605	505
chr4.2650.4	ATCTCAACTACTCCAGACAG	-	chr4	123687061	123687080	chr4.2650	457.992318357211	0.0256363871190093	0.173540052534432	1.04680047120577	0.295191613026749	0.884882285839442	0.680203041762671	503	342	431	489	420	636	404
chr4.2650.1	TGCCTCACCATGACTACGCC	+	chr4	123687089	123687108	chr4.2650	1188.39641148836	-0.0343834618746801	0.0912575859563212	-1.14062880464959	0.254024425201432	0.737541716165948	1.42651001742541	1401	1123	1146	1301	1366	1117	938
chr4.2650.3	AGCCAGGCGTAGTCATGGTG	-	chr4	123687094	123687113	chr4.2650	482.864527542622	-0.0117702752329122	0.164297378003776	-0.487088295425631	0.626195760633384	0.944189060259391	0.975452809867646	518	381	433	689	489	427	473
chr4.2650.8	AAATTAGCCAGGCGTAGTCA	-	chr4	123687099	123687118	chr4.2650	309.316437490977	0.0106888756634513	0.172190127887805	0.452725243113817	0.650746600197071	1	0.668558914970216	342	318	264	296	357	339	259
chr4.2651.10	CAGTGTGGCCCAACGTCCCC	-	chr4	123688217	123688236	chr4.2651	1333.8250434667	-0.00520132887221156	0.0887214653406062	-0.184073540415004	0.853955763471089	0.933396381508387	1.43169186835159	1605	1162	1217	1478	1400	1218	1321
chr4.2651.8	AATGTCACACTGATATTGCA	-	chr4	123688283	123688302	chr4.2651	833.253193736872	-0.0230678586970337	0.104303542236707	-0.80520626857433	0.420700659709691	0.843218835634012	1.25399806698176	1003	784	812	866	956	751	706
chr4.2651.7	ATATCAGTGTGACATTTGGT	+	chr4	123688287	123688306	chr4.2651	798.331181340667	0.0628010644297049	0.106278248401546	1.91123161142498	0.0559748231955538	0.501817974447745	1.32880162424384	876	631	756	783	883	890	796
chr4.2651.9	AGTGTGACATTTGGTGGGAC	+	chr4	123688292	123688311	chr4.2651	528.447006251569	-0.00257203743032678	0.129327148904907	-0.0977895109846584	0.922099436483856	1	0.873973480188695	643	496	477	540	613	467	491
chr4.2651.5	TTGGTGGGACTGGAGAATAA	+	chr4	123688302	123688321	chr4.2651	460.072361574334	0.034183212391542	0.177668606831273	1.35952199598234	0.173981237237362	0.849816257016303	0.497439697403432	491	433	420	374	451	454	578
chr4.2651.6	CCAAGCCCCACTAGAAACTG	+	chr4	123688330	123688349	chr4.2651	893.907712334321	0.0862754607761455	0.114460211294952	2.39186202862362	0.0167631426182741	0.337023919338772	1.22783675295736	999	786	685	868	957	979	1002
chr4.2651.3	CCACAGTTTCTAGTGGGGCT	-	chr4	123688333	123688352	chr4.2651	267.44726660702	-0.0334701978255776	0.214955752338363	-1.44614459192608	0.148136650769439	0.789098794718996	0.60895284174792	320	293	276	286	214	189	287
chr4.2651.4	GATGTCCACAGTTTCTAGTG	-	chr4	123688338	123688357	chr4.2651	449.44346266112	-0.00780046206355514	0.1589112974134	-0.319876558067801	0.74906190892237	1	0.76768933611677	506	368	458	523	521	345	447
chr4.2651.1	CACACGAGTATTGCTAAACA	-	chr4	123688378	123688397	chr4.2651	674.568174102221	-0.102481494677006	0.16489415699049	-2.68609370307001	0.00722928115383964	0.2562812516001	1.01261526353951	910	782	624	770	600	719	365
chr4.2651.2	ACACACGAGTATTGCTAAAC	-	chr4	123688379	123688398	chr4.2651	723.322824467073	0.0397012318802925	0.143037280259179	1.4253354293821	0.154060263395489	0.709877547557213	1.01473786584663	821	649	575	718	991	586	764
chr4.2652.10	GCAGAGTTGTGCAGGATGAT	+	chr4	123696279	123696298	chr4.2652	374.56197142984	-0.101274749348551	0.164857990177347	-2.67257245113546	0.00752721181827041	0.280371527556219	0.860089344632361	495	340	402	485	334	256	333
chr4.2652.7	GAACTCTATAATTGGAGGAA	-	chr4	123696388	123696407	chr4.2652	219.513743200861	0.00955503534837977	0.272052351575684	0.51845583779733	0.604140264812245	1	0.603591931239256	271	140	205	249	136	287	254
chr4.2652.1	GGTACGAACTCTATAATTGG	-	chr4	123696393	123696412	chr4.2652	539.550888794107	0.0163227075829735	0.140452424235537	0.628218074794124	0.529861091254436	0.91791769403958	0.981769745189811	643	371	508	634	644	533	495
chr4.2652.5	AAAGGTACGAACTCTATAAT	-	chr4	123696396	123696415	chr4.2652	343.766107212896	-0.0157870536243051	0.199667515733018	-0.710762066090951	0.477231691190968	0.942106886258165	0.754226630160853	517	345	264	343	293	296	367
chr4.2652.3	ATAGAGTTCGTACCTTTCAC	+	chr4	123696399	123696418	chr4.2652	1160.27148582404	0.00470366615687636	0.101375226512219	0.168483593349968	0.866202849777892	0.932383349833501	1.46314577087856	1320	952	1107	1324	1460	1069	982
chr4.2652.4	AGTTCGTACCTTTCACAGGA	+	chr4	123696403	123696422	chr4.2652	802.237628060917	-0.0131358208277252	0.127828046006657	-0.492391663474315	0.62244249148767	0.923284657023987	1.11462821171356	1058	750	771	744	741	774	800
chr4.2652.2	GGTTGACCTTCCCCTATAGT	-	chr4	123696437	123696456	chr4.2652	1182.44507354491	0.0295854878983364	0.0895040724134682	0.995248448906333	0.319615443394374	0.778121064233285	1.40496776788468	1427	914	1101	1263	1364	1187	1107
chr4.2652.6	ACTATAGGGGAAGGTCAACC	+	chr4	123696437	123696456	chr4.2652	995.704826813601	0.0264575522824197	0.0934755701832423	0.901509842232681	0.367317303172499	0.794458447605266	1.46314577087856	1146	829	961	1010	1134	1060	883
chr4.2652.8	ATAAAGCAGGCCATAACACC	-	chr4	123696458	123696477	chr4.2652	697.936425862844	0.025661879837276	0.126470296888857	0.931821426068243	0.351428819747788	0.871128686874474	0.879416008220563	702	600	738	673	841	720	626
chr4.2652.9	CTTTATGGGAGCAGGAGTGT	+	chr4	123696472	123696491	chr4.2652	790.609746758366	0.0048467491093387	0.283673502013406	0.272121701847239	0.78552844331395	0.948622819522242	1.18566922174653	934	614	730	879	537	1092	767
chr4.2653.9	ACTTGGCCCACCCCCTGGTC	-	chr4	123697133	123697152	chr4.2653	798.85165661747	-0.0219879372968691	0.108364985184076	-0.775208607895528	0.438216402575522	0.855166755884845	1.21298521814395	966	692	833	835	834	823	652
chr4.2653.4	CGCAGGCACGCTCAACCAGC	+	chr4	123697286	123697305	chr4.2653	894.374019467367	-0.0231766095452601	0.117286323618804	-0.829691439903306	0.406713262468287	0.840850017656707	1.22783675295736	1130	730	832	1075	797	923	830
chr4.2653.10	CACGAGAGCAAGGAACTTGT	+	chr4	123697358	123697377	chr4.2653	695.163952826878	-0.0592388329662506	0.123732567978473	-1.87815871013639	0.0603594567341061	0.557510177387776	1.01473786584663	855	706	718	725	681	709	502
chr4.2653.6	CGAGAGCAAGGAACTTGTCG	+	chr4	123697360	123697379	chr4.2653	680.403589006421	0.00643406766755489	0.125522854344205	0.241785086281878	0.808946695528975	0.951711646176903	1.19664990144741	721	571	646	801	716	778	564
chr4.2653.1	ACTTGTCGGGGAATTCTAAC	+	chr4	123697372	123697391	chr4.2653	435.220144115115	0.0306194022843822	0.143245723033582	1.13958374087814	0.254459762309592	0.831497572071647	0.815005937114996	517	364	380	426	444	512	422
chr4.2653.2	TGTCGGGGAATTCTAACAGG	+	chr4	123697375	123697394	chr4.2653	563.812992725223	0.0727566593712386	0.12044426072085	2.15767590696788	0.0309530384257556	0.453204061752712	1.01261526351379	577	482	468	582	652	630	572
chr4.2653.8	GTCGGGGAATTCTAACAGGT	+	chr4	123697376	123697395	chr4.2653	216.068924824141	0.0236444733019321	0.272454394271683	1.20969181411115	0.226397172122796	0.859621482775429	0.60895284174792	278	119	170	242	180	354	192
chr4.2653.7	GTACTGTATCTACCTCCCAT	+	chr4	123697525	123697544	chr4.2653	1000.45754687321	0.0105341600659337	0.111736440371564	0.382105105370414	0.702383405096681	0.906538901904579	1.40496776788468	1133	885	1007	975	1241	1040	781
chr4.2653.5	TACTGTATCTACCTCCCATA	+	chr4	123697526	123697545	chr4.2653	917.003820436294	-0.00436782528396446	0.120794580498946	-0.162522565580476	0.870894359736483	0.948309944258127	1.31732616203026	1038	814	878	1016	1045	1041	652
chr4.2653.3	TGTATCTACCTCCCATAGGG	+	chr4	123697529	123697548	chr4.2653	963.60181133166	-0.0221543151106068	0.0964694503442893	-0.766270736836326	0.443515226522195	0.843760757208071	1.31732616203026	1124	863	985	1021	1002	977	814
chr4.2654.11	CAATGACTAGGACTGAGATG	-	chr4	123718263	123718282	chr4.2654	1098.05420141284	0.0213026370433704	0.0988649970644015	0.740653515885185	0.458903550793266	0.83849568473616	1.40496776788468	1249	946	961	1220	1344	1168	885
chr4.2654.10	GTCAATGACTAGGACTGAGA	-	chr4	123718265	123718284	chr4.2654	569.404275157501	-0.0716645411569406	0.132761595968292	-2.16781586532302	0.0301726992327032	0.483026948770477	0.804286460637113	656	549	590	707	625	443	448
chr4.2654.5	CTAGTCATTGACTCCCAGCG	+	chr4	123718273	123718292	chr4.2654	519.878957404581	-0.0112702481481719	0.161935245905073	-0.463796911057123	0.642793256645601	0.94671025714001	0.981769745189811	623	542	493	488	486	628	392
chr4.2654.1	TAGTCATTGACTCCCAGCGA	+	chr4	123718274	123718293	chr4.2654	370.905555337117	0.0343553899334364	0.169207666164048	1.3394539424275	0.180422938724078	0.773587914405273	0.815005937114997	377	261	332	441	380	444	377
chr4.2654.4	CTCGCTGGGAGTCAATGACT	-	chr4	123718275	123718294	chr4.2654	515.256046470244	-0.0180532170929117	0.138379318033804	-0.688518920052608	0.491126059932349	0.924338099493938	0.873973480188695	587	502	510	543	599	421	463
chr4.2654.6	CATTGACTCCCAGCGAGGGT	+	chr4	123718278	123718297	chr4.2654	433.863855015677	-0.0204506599645134	0.141139837543709	-0.781037431359843	0.434780479744672	0.91294911192091	0.833426578435963	552	407	415	449	502	410	335
chr4.2654.2	ACATCACTCCAACCCTCGCT	-	chr4	123718289	123718308	chr4.2654	565.411939183363	0.0637272976287042	0.150925020837542	2.05990662213829	0.0394074685215591	0.497075578274237	0.963459854567595	596	402	524	567	838	634	452
chr4.2654.3	GGGATCTGCCCAAAACTAGC	-	chr4	123718318	123718337	chr4.2654	533.948708261957	-0.108056192844071	0.158220366933665	-2.73869693160099	0.00616832058547164	0.238902485079115	1.00618909619994	604	637	478	706	478	504	350
chr4.2654.7	TGGGTGTGCTGGTCAAATAA	+	chr4	123718410	123718429	chr4.2654	602.007096542167	-0.0366991778164841	0.126183068025219	-1.28422536027856	0.199063114171738	0.758816461687687	0.981769745189811	716	533	589	731	640	613	439
chr4.2654.9	GACAAATAGTGTCTACTAGA	+	chr4	123718443	123718462	chr4.2654	643.400062465439	0.0391371394129826	0.136134437457226	1.38699297188815	0.165443905919972	0.722424232292916	1.01261526353951	803	502	506	682	665	808	589
chr4.2655.6	AGGCAACGGATGCCTCTGAC	+	chr4	123719289	123719308	chr4.2655	653.602010937966	-0.00149652303531039	0.120885666604625	-0.0557553422046849	0.955536711326232	1	0.981769745189811	731	556	583	800	723	689	540
chr4.2655.5	ACGCCCTCTTGACTGTGGCA	-	chr4	123719355	123719374	chr4.2655	469.008236350116	0.0151635558227904	0.164101201975836	0.623059269546627	0.533245574078109	1	0.497439697403432	492	444	454	441	513	393	538
chr4.2655.4	TTGCCACGCCCTCTTGACTG	-	chr4	123719360	123719379	chr4.2655	758.56205701418	0.0335572340657483	0.144311966831814	1.23862550326808	0.215484218856739	0.750974689369645	1.11462821171356	819	506	795	806	1027	682	730
chr4.2655.1	GCAAAGTCTAGGCCCTATCT	+	chr4	123719376	123719395	chr4.2655	1020.55226545125	-0.0235499235379622	0.109880906182	-0.829409452465333	0.406872754537581	0.840964379868124	1.22728161171211	1306	822	957	1211	1170	1031	759
chr4.2655.10	CAAAGTCTAGGCCCTATCTT	+	chr4	123719377	123719396	chr4.2655	971.369706951357	-0.0374665240094375	0.117915712486736	-1.28454410105847	0.198951643139987	0.718331253314175	1.24824758161565	1289	871	859	1134	825	953	924
chr4.2655.2	GGCCCTATCTTGGGGACACT	+	chr4	123719386	123719405	chr4.2655	641.134972520699	-0.0857133412518674	0.126366364283736	-2.40189703968119	0.0163102984036211	0.336796699206751	1.19664990144741	923	575	644	716	647	608	443
chr4.2655.9	CCTATCTTGGGGACACTTGG	+	chr4	123719389	123719408	chr4.2655	809.12529574835	-0.0119537213904179	0.136721023834252	-0.459196391273501	0.646093141803866	0.91373105749405	1.23170633397031	985	725	822	814	818	977	571
chr4.2655.3	CTCCAAGTGTCCCCAAGATA	-	chr4	123719391	123719410	chr4.2655	501.934646994169	0.0539253883817716	0.144840719725334	1.81806402191379	0.0690543481385011	0.604008701772677	0.873973480188695	445	437	477	500	655	533	474
chr4.2655.8	TAGATCACTTCCCCCATCCA	+	chr4	123719513	123719532	chr4.2655	396.364027309214	0.0284627806281601	0.145298441591408	1.07266081173362	0.283423329216643	0.840136020071726	0.860089344632361	504	308	336	402	478	411	371
chr4.2655.7	CTGGCTCCGGAGAAGAGAAT	+	chr4	123719571	123719590	chr4.2655	256.899904278391	0.0103461199419504	0.183879615510553	0.452468178616568	0.650931740469903	1	0.602519809955349	297	237	222	261	246	268	271
chr4.2656.6	CCAAGAAGGTTTACTTAGGA	+	chr4	123724898	123724917	chr4.2656	391.007099121699	0.00871894106595953	0.156177528494413	0.354490681250294	0.72297118650763	1	0.733644397031532	451	346	381	381	390	466	335
chr4.2656.9	CCTTCCTAAGTAAACCTTCT	-	chr4	123724901	123724920	chr4.2656	410.017031360365	0.000445112385758172	0.149939259109328	0.0178843928023277	0.985731079763681	1	0.531781056892398	502	358	411	394	498	411	325
chr4.2656.10	ACAAAGCATAGTGTTATACT	+	chr4	123724941	123724960	chr4.2656	651.189980228767	0.0578277625390991	0.121800704281756	1.83929332263268	0.0658720546573138	0.577146954277582	0.981769745189811	635	555	559	713	817	728	582
chr4.2656.8	CAAAGCATAGTGTTATACTG	+	chr4	123724942	123724961	chr4.2656	773.591620594341	0.0215843324096625	0.148204889343812	0.837011312366703	0.402586209389665	0.870198722991469	1.01473786584663	819	717	700	774	857	615	927
chr4.2656.5	CTCTTACAGAGAAGGCCATC	+	chr4	123725046	123725065	chr4.2656	282.573582890037	0.0142490886224666	0.190345780714833	0.628872316377534	0.529432651221418	0.992846980901834	0.668558914970216	282	249	259	313	338	347	206
chr4.2656.2	GTGACGTCAACTAAAGGTCA	-	chr4	123725079	123725098	chr4.2656	428.635938591439	0.0260466698667859	0.170786379434631	1.05474000647894	0.291544249383423	0.886776357266304	0.66300521798674	573	383	293	417	491	527	359
chr4.2656.1	ACAGCTGTGACGTCAACTAA	-	chr4	123725085	123725104	chr4.2656	413.182414958644	-0.00942758856334618	0.147990090776853	-0.374515179721495	0.708021065199559	1	0.680203041762671	501	411	353	441	451	359	394
chr4.2656.3	TGACGTCACAGCTGTCCCTA	+	chr4	123725090	123725109	chr4.2656	1386.33710117233	0.109830108072114	0.0901766942877547	2.7720026549228	0.00557125821603382	0.190692841087059	1.43169186835159	1473	1143	1215	1376	1737	1332	1478
chr4.2656.4	GACGTCACAGCTGTCCCTAG	+	chr4	123725091	123725110	chr4.2656	1281.84887555122	0.0379866094092528	0.0903626836041479	1.24393541915854	0.213523332318798	0.707210017395348	1.42651001742541	1418	1151	1177	1273	1343	1438	1205
chr4.2656.7	TGCACCCTAGCTAGACCAAG	-	chr4	123725160	123725179	chr4.2656	1275.83076446665	0.0975710451098188	0.0832224624738296	2.58311913587933	0.00979115061095787	0.248973741947211	1.46314577087856	1422	1008	1174	1252	1496	1357	1278
chr4.2657.3	TGTCGCGCGCTTGCGTGTTG	+	chr4	123747818	123747837	chr4.2657	830.332023788706	0.0284897109033031	0.103998748189203	0.979181788457347	0.327490165328568	0.80698232832479	1.21298521814395	963	644	798	878	960	886	739
chr4.2657.1	GGGCACCGCGTCCGCTAATC	-	chr4	123747990	123748009	chr4.2657	1015.32437457746	-0.0753496082219044	0.124209412776612	-2.21649801518564	0.0266574136658524	0.385838423038913	1.37430140652817	1331	816	1096	1243	830	1055	808
chr4.2657.4	CCGCGGTTGCAACGGGATCC	+	chr4	123748008	123748027	chr4.2657	922.003811039436	-0.00728796105037727	0.125326389239776	-0.273539809632341	0.784438295063649	0.933117832209963	1.31732616203026	1276	817	792	932	1086	744	887
chr4.2657.2	CCGGGATCCCGTTGCAACCG	-	chr4	123748011	123748030	chr4.2657	383.074245560522	-0.0125142238457872	0.214930324304857	-0.590327684355845	0.554970982503381	0.970218382700455	0.754226630160853	560	321	366	384	251	489	333
chr4.2657.6	ACCCCGTCAACTCGGCCGTC	-	chr4	123748465	123748484	chr4.2657	490.387902748499	0.0193455544560941	0.146311711677073	0.750885798930435	0.452721387566896	0.91191936077207	0.873973480188695	540	468	454	453	581	434	509
chr4.2657.5	GGTGAACCCGAAACCGCCGA	-	chr4	123748644	123748663	chr4.2657	335.293311796114	0.0328449540664857	0.197479178244106	1.37332598710225	0.169651027273307	0.780520637328029	0.733644397031532	375	228	286	374	303	476	323
chr4.2657.7	TGGTGAACCCGAAACCGCCG	-	chr4	123748645	123748664	chr4.2657	406.203468221398	-0.144874155162497	0.140773959770037	-3.06637199872816	0.00216673558004153	0.164708473591414	0.733644397031532	547	420	435	452	383	325	304
chr4.2657.8	CGACGCGACAGGTTGTCCGC	-	chr4	123748802	123748821	chr4.2657	1152.61968385872	0.00242405993457733	0.118064122723363	0.0897097850667253	0.928517839939413	0.945997200394019	1.42651001742541	1510	944	1141	1097	1301	1314	863
chr4.2657.9	GCGGGCATCCCCGACGCGAC	-	chr4	123748813	123748832	chr4.2657	426.52965897601	-0.00344701904783143	0.153247658331817	-0.139651158313633	0.888935618144024	1	0.66300521798674	587	341	421	409	508	399	362
chr4.2657.10	CGTCCCGAGTCGGAATTTAA	-	chr4	123748956	123748975	chr4.2657	567.179416304574	-0.0374790307011187	0.124749450139442	-1.3036711499092	0.192345730105385	0.786229068125148	0.804286460637113	730	482	540	680	611	549	433
chr4.2658.3	CATTTGTCAGCTGTCATGGT	-	chr4	123828069	123828088	chr4.2658	555.522819739219	-0.00289813788757215	0.159341235601038	-0.119434370551879	0.90493123240497	1	0.963459854567595	551	530	514	660	481	538	604
chr4.2658.1	GCATTTGTCAGCTGTCATGG	-	chr4	123828070	123828089	chr4.2658	814.170765894274	0.0323277916205003	0.113509029307149	1.11776236921613	0.263668497306522	0.755243085846417	1.32880162424384	885	669	792	832	1005	741	809
chr4.2658.10	TATCAGGAAGTTACCCTATT	+	chr4	123828098	123828117	chr4.2658	812.179638538786	-0.0248570978375838	0.118239682946569	-0.887741875155898	0.374679615251647	0.827190272169773	1.23170633397031	818	743	837	984	864	776	686
chr4.2658.9	TACCCTATTTGGTCTAAAAC	+	chr4	123828109	123828128	chr4.2658	622.107490534958	-0.015905104316847	0.130133520286764	-0.596673918164658	0.550725109318917	0.918768781345396	1.01473786584663	812	466	659	667	665	610	528
chr4.2658.7	ACCCTATTTGGTCTAAAACG	+	chr4	123828110	123828129	chr4.2658	699.308032638605	-0.00427027795312835	0.125947746904952	-0.160875457081255	0.872191492909823	1	0.879416008220563	827	604	677	755	906	618	566
chr4.2658.5	CTATTTGGTCTAAAACGGGG	+	chr4	123828113	123828132	chr4.2658	474.851452087649	0.0672989562970056	0.132893846674033	2.08132867064213	0.0374038326193829	0.504099454733431	0.873973480188695	534	390	368	485	534	539	496
chr4.2658.12	CAGGCAATTCCCGGAACTGA	-	chr4	123828141	123828160	chr4.2658	613.272964554267	0.0494299584947363	0.141332883252879	1.69248267192004	0.0905539812709627	0.631850358678557	0.963459854567594	743	459	536	591	589	732	666
chr4.2658.11	GCAGGCAATTCCCGGAACTG	-	chr4	123828142	123828161	chr4.2658	231.885298071663	0.00365894320821294	0.271210075907718	0.200187189148062	0.841334185965542	1	0.505170027665992	325	224	201	179	143	282	266
chr4.2658.2	AGTATATGCTAAACAAGTGT	-	chr4	123828192	123828211	chr4.2658	458.439262847722	0.0151996424556168	0.163069982056882	0.622770010759258	0.53343566815026	0.989683633507198	0.680203041762671	573	379	393	473	402	576	435
chr4.2658.4	ATAACTCTAAGTATCCTTAG	+	chr4	123828218	123828237	chr4.2658	261.340042024997	-0.0346762214463761	0.194902558099186	-1.42824350600529	0.153221782239809	0.815671582293328	0.539701841035962	323	255	254	317	294	174	229
chr4.2660.3	GCAAGTGCGCCTGGGACGAA	-	chr4	123843470	123843489	chr4.2660	520.11786938351	-0.0363102533209694	0.130603706918945	-1.28501785887037	0.198786043376131	0.761735296188547	0.963459854567595	690	505	500	525	499	494	453
chr4.2660.2	TGCAGATCGCACGCTCCAAC	+	chr4	123843588	123843607	chr4.2660	894.069301050812	-0.0254247988069346	0.113655199252507	-0.897753280956874	0.369317096915163	0.821855882458152	1.25399806698176	987	875	811	1060	1053	764	756
chr4.2660.7	TACGTGCGGAATCCGCCAGT	-	chr4	123843606	123843625	chr4.2660	716.860673748928	-0.0543132203387075	0.133457123135084	-1.79088296810417	0.0733120773856449	0.568795485723007	1.14990355349946	940	675	669	846	569	763	595
chr4.2660.8	GGCCTTCGGCGGGTTACCGC	-	chr4	123843647	123843666	chr4.2660	354.23120407736	0.0322294193989938	0.199249199934637	1.35701348393911	0.174776926142733	0.767396988105206	0.818396262404137	439	301	265	326	293	463	399
chr4.2660.1	GGTAACCCGCCGAAGGCCCG	+	chr4	123843649	123843668	chr4.2660	385.745559392621	-0.00086676956669244	0.161597649374831	-0.0359638061401819	0.971311218789022	1	0.818396262404137	471	296	366	449	398	452	302
chr4.2660.5	GGGCAAGCATCGCGCGCCAG	+	chr4	123843682	123843701	chr4.2660	483.790763306301	-0.0330105703538465	0.143536401821369	-1.21873424917336	0.222945074255917	0.778773041585255	0.975452809867646	600	387	531	556	513	481	358
chr4.2660.6	AACGGACGAATTAAGCGGCG	-	chr4	123843733	123843752	chr4.2660	215.75710136738	-0.00916486943012663	0.192736313047489	-0.411136905359155	0.68097214999358	1	0.60895284174792	281	194	182	247	247	192	187
chr4.2660.11	TGGGCAACGGACGAATTAAG	-	chr4	123843738	123843757	chr4.2660	699.880269448818	-0.0875829476608795	0.138757534692032	-2.45317324991862	0.0141602120421067	0.323321169695895	1.14990355349946	1068	552	750	795	635	683	499
chr4.2660.4	ACTCAGGGGATTACGGCGCA	+	chr4	123844175	123844194	chr4.2660	628.230286536789	0.0371524362759541	0.116827912077648	1.27234928259933	0.203249045559119	0.804479086154301	0.764382105788523	748	498	589	612	696	688	600
chr4.2660.9	CTGCGCCGTAATCCCCTGAG	-	chr4	123844176	123844195	chr4.2660	721.51376038211	-0.000653156078467624	0.117978858904825	-0.0241757533114638	0.980712418531271	1	1.14990355349946	884	646	699	704	725	690	723
chr4.2661.8	CTGAAATGTTTCCTGAGTAC	+	chr4	124024248	124024267	chr4.2661	577.54300981753	-0.0156653060474584	0.143167531422908	-0.608042348690239	0.543159387051724	0.921770311279969	0.981769745189811	834	464	499	646	692	495	488
chr4.2661.9	CTGTACTCAGGAAACATTTC	-	chr4	124024250	124024269	chr4.2661	395.69932424247	0.0404773580058624	0.14821472575093	1.46490453448301	0.142946965498864	0.747665131053512	0.754226630160853	386	338	328	449	479	426	380
chr4.2661.2	ACGCAGTAGAGCCTGTACTC	-	chr4	124024262	124024281	chr4.2661	314.289678940651	-0.0170910891908635	0.177223881450528	-0.723771830429969	0.46920582608735	0.957602198752357	0.6717713148625	392	279	306	353	380	315	207
chr4.2661.1	ACAGGCTCTACTGCGTTTAG	+	chr4	124024266	124024285	chr4.2661	986.567403379989	-0.0113780371701783	0.102104883261475	-0.405223674258034	0.685313104508802	0.900553571978523	1.42651001742541	1134	836	941	1156	1147	865	891
chr4.2661.3	TGCTCTTTGGATAAATAAGG	-	chr4	124024294	124024313	chr4.2661	630.887050185504	-0.00822709733764161	0.138855077081338	-0.319362824901098	0.749451397392683	0.971853032991573	1.01261526353951	617	610	595	756	670	549	623
chr4.2661.4	CTGCTCTTTGGATAAATAAG	-	chr4	124024295	124024314	chr4.2661	416.854004614529	-0.0201884538975034	0.1521801933508	-0.794008753656775	0.427190335334573	0.922673781181878	0.76768933611677	527	326	449	460	412	440	334
chr4.2661.5	GCTGCTCTTTGGATAAATAA	-	chr4	124024296	124024315	chr4.2661	259.256046565352	0.00891778137543041	0.209392019895951	0.417904049349214	0.676017271778229	1	0.546464170203529	263	185	270	308	251	240	300
chr4.2661.7	AGCTGCTCTTTGGATAAATA	-	chr4	124024297	124024316	chr4.2661	203.955754711717	0.0254320984468988	0.242119959651667	1.21416215528633	0.224685808897284	0.87826024958842	0.538438478639805	270	173	155	164	250	290	147
chr4.2661.10	CATTTCTTTAAGCTGCTCTT	-	chr4	124024307	124024326	chr4.2661	382.174913681086	0.00128581925537113	0.224358637106936	0.0630606900494596	0.949718176763066	1	0.733644397031532	401	417	276	445	327	553	267
chr4.2661.11	CTTAAAGAAATGAATGAAAC	+	chr4	124024315	124024334	chr4.2661	553.41849996737	0.0507816211945807	0.123826110083961	1.67151863723353	0.0946192805996302	0.631080922986788	1.01261526351379	613	447	454	604	630	575	578
chr4.2662.1	CTATCACATTGGTCCATACA	-	chr4	124097826	124097845	chr4.2662	516.604572260446	0.0104322288049317	0.147378022925458	0.413185084471588	0.679471015246763	0.955907332406129	0.981769745189811	571	423	499	570	703	448	443
chr4.2662.3	TACATAGCACACTATCACAT	-	chr4	124097837	124097856	chr4.2662	1123.65516048253	0.0184266836745559	0.108515303222934	0.65518966533091	0.512345647374277	0.874062040832689	1.26053323552725	1407	969	929	1194	1383	966	1105
chr4.2662.7	TCTACACTTCTGCAGAAAAG	+	chr4	124097907	124097926	chr4.2662	656.381882695083	0.0257689940458231	0.128467549834314	0.939871696635083	0.347283376906036	0.819409667722263	1.19664990144741	747	633	488	706	728	731	595
chr4.2662.5	TAGATAAGATGCTGGGCTAC	-	chr4	124097955	124097974	chr4.2662	803.554488230842	0.0464156470047651	0.113578391714598	1.52597649522756	0.127015718300981	0.649543868246914	1.21298521814395	912	657	653	890	961	755	844
chr4.2662.11	TATTTACTACTCTTGCCTTG	+	chr4	124097975	124097994	chr4.2662	632.543912659384	-0.0193040233022619	0.140081025951563	-0.737318473527742	0.460928700580817	0.935118958033052	0.764382105788523	813	530	617	705	757	652	424
chr4.2662.8	ATTTACTACTCTTGCCTTGT	+	chr4	124097976	124097995	chr4.2662	645.672070285929	0.0203415202792789	0.153809369400748	0.803117383719548	0.421906890951934	0.851231808009124	1.19664990144741	734	533	637	620	660	872	495
chr4.2662.4	TACTACTCTTGCCTTGTGGG	+	chr4	124097979	124097998	chr4.2662	1011.45660120637	0.044409647464153	0.0969780979192286	1.43222209919228	0.15208026911093	0.676428484923869	1.22728161171211	1106	834	983	1009	1102	1116	962
chr4.2662.12	TACTCTTGCCTTGTGGGAGG	+	chr4	124097982	124098001	chr4.2662	960.91425832067	0.0355311301976309	0.0955127304844315	1.17962423110202	0.238149701196532	0.748859561455394	1.24824758161565	1077	832	916	940	1107	963	925
chr4.2662.10	TTACAACAGCTCATTCCTTT	-	chr4	124098068	124098087	chr4.2662	629.577797788399	0.00571337883776898	0.127690724658183	0.21597453128515	0.829007600149944	1	0.963459854567594	707	538	629	660	804	605	507
chr4.2662.2	TAATGATAGCATGTTGATGC	+	chr4	124098085	124098104	chr4.2662	545.48157646969	0.0141669387175454	0.163849448023379	0.582936926068002	0.55993576139731	0.926482352045577	0.981769745189811	528	517	496	594	486	541	637
chr4.2663.5	CATAGTGCCTCCCACATAGT	+	chr4	124103620	124103639	chr4.2663	1141.80180240017	-0.0542254532315724	0.104064656453708	-1.70242201988703	0.0886762851087135	0.564444904966009	1.42651001742541	1497	1130	1078	1180	1255	917	1003
chr4.2663.6	CTGAGTGCCTACTATGTGGG	-	chr4	124103630	124103649	chr4.2663	477.636382830121	0.0282945421724737	0.164008558391363	1.11739709569015	0.263824576398513	0.870611755822561	0.663005217986741	518	509	396	392	508	551	465
chr4.2663.3	TTTCTGAGTGCCTACTATGT	-	chr4	124103633	124103652	chr4.2663	1191.07367869525	-0.0698005886293928	0.107055527932265	-2.06574753536478	0.0388523243024146	0.435949728843548	1.42651001742541	1559	1084	1212	1314	1410	942	922
chr4.2663.4	ATTTCTGAGTGCCTACTATG	-	chr4	124103634	124103653	chr4.2663	937.254382559115	0.0186078409577985	0.111667886570853	0.66545736754468	0.505758002815766	0.876340396060823	1.22728161171211	1121	766	787	1076	914	1012	936
chr4.2663.1	GAAATTTGCTGACTAATTCT	+	chr4	124103649	124103668	chr4.2663	456.367130006423	-0.0138580587237698	0.134746493091202	-0.527989036430995	0.597506945444793	1	0.66300521798674	536	417	438	502	534	404	391
chr4.2663.2	TCTAGGACTTCCATCTGCCT	+	chr4	124103666	124103685	chr4.2663	410.027832637718	-0.0228406322171298	0.148804447877075	-0.883961617438057	0.3767169328658	0.903897385907289	0.76768933611677	547	364	346	490	408	424	330
chr4.136.7	ACGCGCAAAGGCCACGCGCT	+	chr4	1241424	1241443	chr4.136	1106.91856693531	0.0264840389527007	0.107105439725543	0.920539599226852	0.35729084945035	0.815393687500136	1.26053323552725	1165	860	1084	1259	1273	1249	925
chr4.136.4	GCCGAGACTGGAGCGTTCTC	-	chr4	1241796	1241815	chr4.136	379.278292129805	0.00207325877820972	0.167233672548884	0.0873519941064017	0.930391726606018	1	0.818396262404137	506	286	358	401	439	429	280
chr4.2664.7	AGGAAGCAGTGTGGCTTGGG	-	chr4	124261507	124261526	chr4.2664	620.034612593086	-0.0212456335840653	0.135906839002642	-0.799023604300717	0.424276725248483	0.887033346005407	0.963459854567594	743	510	613	746	662	680	441
chr4.2664.4	CAAGCCACACTGCTTCCTTT	+	chr4	124261509	124261528	chr4.2664	775.827368197074	0.012865666567966	0.120313068339739	0.473864687914793	0.635596401778642	0.940959637253729	1.01261526353951	1016	674	681	746	957	695	724
chr4.2664.6	TAAAGGAAGCAGTGTGGCTT	-	chr4	124261510	124261529	chr4.2664	459.195248209028	-0.0163538930561001	0.143600162830162	-0.634593767581963	0.52569339399234	0.985029165405434	0.680203041762671	550	466	386	514	536	403	388
chr4.2664.5	CTAAAGGAAGCAGTGTGGCT	-	chr4	124261511	124261530	chr4.2664	907.63612025741	-0.00325772626425665	0.100283425099636	-0.116598992146243	0.907177836428569	0.971425999363399	1.22783675295736	1115	746	810	1055	948	904	840
chr4.2664.3	CTTTCCTAAAGGAAGCAGTG	-	chr4	124261516	124261535	chr4.2664	453.126725171825	-0.00487243799623676	0.143650470984707	-0.192139490630978	0.847632942111375	1	0.680203041762671	600	389	361	527	514	445	384
chr4.2664.2	CTGCTTCCTTTAGGAAAGTA	+	chr4	124261518	124261537	chr4.2664	403.694098074158	-0.0211874789081091	0.196017387161972	-0.929263373638471	0.352752611596475	0.900676151825867	0.733644397031532	369	377	496	461	514	343	277
chr4.2664.1	GCGTGGCCATACTTTCCTAA	-	chr4	124261527	124261546	chr4.2664	512.023427346443	-0.00170323661435992	0.149110813279279	-0.0682672206478506	0.945572917366841	1	0.873973480188695	489	440	525	621	565	547	415
chr4.2665.4	ACCATATGTAATAGAATACG	+	chr4	124270477	124270496	chr4.2665	365.725283935795	0.0138672361247969	0.192637841046929	0.616221547467468	0.537748309015887	0.94739570548312	0.818396262404137	470	295	308	374	422	491	242
chr4.2665.8	ACCACGTATTCTATTACATA	-	chr4	124270481	124270500	chr4.2665	538.345433387594	0.00460176339568615	0.169116344476926	0.194646502612496	0.845669695439441	1	1.00618909619994	563	538	447	608	674	390	563
chr4.2665.11	AAGAGTTAATGAACCATTGC	+	chr4	124270572	124270591	chr4.2665	613.24806220549	0.0507456961441154	0.119998358945967	1.65887757257678	0.0971404647736158	0.64312237529405	0.963459854567594	725	482	537	611	673	721	580
chr4.2665.10	AGAGTTAATGAACCATTGCA	+	chr4	124270573	124270592	chr4.2665	654.015746449639	0.0154340755552768	0.121618768795181	0.567689272136393	0.570245977272178	0.924339958627452	1.01473786584663	790	561	546	721	729	746	538
chr4.2665.7	AGAATCTCCTGGCTTGGCCT	+	chr4	124270614	124270633	chr4.2665	340.579470843766	0.000793456797391101	0.237741533744178	0.0402239140712934	0.967914612383745	1	0.815005937114997	447	221	334	397	332	220	450
chr4.2665.5	GCGAGACTGAGGGACTGCCC	-	chr4	124270634	124270653	chr4.2665	448.897447237227	0.00722613747717419	0.184228121487354	0.317734760859451	0.750686141176211	1	0.66300521798674	406	359	464	553	521	349	494
chr4.2665.9	GACTCTTCCTTGCGAGACTG	-	chr4	124270645	124270664	chr4.2665	395.35499406097	-0.0491602750700814	0.183395011223748	-1.82229030228687	0.0684109488822534	0.612730232060267	0.818396262404137	441	365	469	478	488	295	259
chr4.2665.6	CACCTGGCATCTGCCTACAA	-	chr4	124270684	124270703	chr4.2665	789.914585467574	0.0334438179121946	0.13013298127833	1.19466762208996	0.232216917440004	0.734459678795325	1.32880162424384	984	714	598	781	893	723	874
chr4.2665.3	TATCAGTTGCGATAAGCACC	-	chr4	124270700	124270719	chr4.2665	787.025406562046	-0.0271055995217439	0.105448675062202	-0.937698396118761	0.348399428316534	0.817580666135002	1.21298521814395	937	689	779	890	786	816	655
chr4.2665.1	TGCTTATCGCAACTGATAGC	+	chr4	124270702	124270721	chr4.2665	542.174978359478	-0.0146414070162587	0.171853682073261	-0.614907917914786	0.538615533504111	0.920510473865857	0.981769745189811	672	448	565	593	451	698	399
chr4.2666.5	GCTCCATGCCTTGGTCACGA	+	chr4	124271282	124271301	chr4.2666	468.173198737224	-0.0248662093559332	0.15335719176514	-0.967650157557537	0.333219118383272	0.950306698555347	0.497439697403432	554	428	503	495	548	467	315
chr4.2666.9	GCACCATCGTGACCAAGGCA	-	chr4	124271288	124271307	chr4.2666	903.104904446849	0.0136895131062956	0.126420878226993	0.510906812364282	0.609416310750711	0.893478794432352	1.32880162424384	1007	765	788	1048	969	766	1008
chr4.2666.1	CAGTAGCACCATCGTGACCA	-	chr4	124271293	124271312	chr4.2666	1025.19145372342	0.0228366126092934	0.112940611481034	0.810709852431776	0.417532314024263	0.81654965718907	1.46314577087856	1171	952	957	957	1344	936	912
chr4.2666.10	GAGCCTGATTGCAGAACAGC	+	chr4	124271452	124271471	chr4.2666	533.013174386317	-0.00168159327435341	0.138520190388125	-0.065496750787633	0.947778493278912	1	1.01261526351379	574	466	482	651	537	603	445
chr4.2666.2	CGCCCTGCTGTTCTGCAATC	-	chr4	124271458	124271477	chr4.2666	732.379204143647	0.00285742501504267	0.114688570781275	0.104954099129743	0.916412231071914	1	1.01473786584663	923	615	616	836	770	796	632
chr4.2666.6	TACAAGACGACATTTCTAGT	+	chr4	124271495	124271514	chr4.2666	890.585187292801	0.0336320021927096	0.11809177061615	1.16893851249476	0.242428405455242	0.741378146806718	1.32880162424384	1158	719	776	844	1148	816	852
chr4.2666.4	AAGACGACATTTCTAGTAGG	+	chr4	124271498	124271517	chr4.2666	436.719139288632	0.0306071696273332	0.155128905248915	1.17250899424743	0.240992763187723	0.8224990863596	0.815005937114996	495	432	319	430	491	439	462
chr4.2666.7	CATTTCTAGTAGGTGGTAGC	+	chr4	124271505	124271524	chr4.2666	247.602130443525	-0.00206694960271917	0.184513842460789	-0.0913135445710508	0.927243455940729	1	0.603591931239256	264	205	257	283	262	267	206
chr4.2666.8	CACGTTATTTCACAGGCCCT	+	chr4	124271567	124271586	chr4.2666	341.544473988979	0.00563303982392349	0.166838092097024	0.236589844868389	0.812974999188037	1	0.733644397031532	380	314	266	416	380	378	281
chr4.2666.3	CTAGGGCCTGTGAAATAACG	-	chr4	124271569	124271588	chr4.2666	1137.18107059194	-0.00998726655461545	0.0978289299763574	-0.354281521304346	0.723127914715056	0.911018614444866	1.40496776788468	1386	1076	988	1227	1371	1033	962
chr4.2667.5	TACAGGCAGCACACGGTGTC	+	chr4	124278247	124278266	chr4.2667	1007.28176221852	-0.0195718064142172	0.116423780689216	-0.705457974089729	0.480525276598774	0.846238304899335	1.40496776788468	1164	994	961	1056	1229	803	890
chr4.2667.10	TCATAACCACCAAACATTGC	+	chr4	124278305	124278324	chr4.2667	965.834277080872	-0.000641929693261917	0.0935693766338178	-0.0228222373734756	0.981792069784233	0.973722378798855	1.31732616203026	1136	873	853	1073	1107	959	824
chr4.2667.1	GAAGGACCGGCAATGTTTGG	-	chr4	124278314	124278333	chr4.2667	1045.07297126706	-0.0938192834886304	0.108487831699058	-2.50920976072564	0.0121001607305604	0.28114198973448	1.37430140652817	1325	975	1091	1195	1050	780	950
chr4.2667.4	GCAGAAGGACCGGCAATGTT	-	chr4	124278317	124278336	chr4.2667	617.704940769934	0.00555329153038995	0.130354209401271	0.211359530845365	0.832606733079715	1	1.01261526351379	785	569	472	681	654	675	536
chr4.2667.3	TTGCCGGTCCTTCTGCAGTC	+	chr4	124278321	124278340	chr4.2667	396.986029673044	-0.00649889003910452	0.20723026239535	-0.303922880538125	0.76118664567416	1	0.815005937114997	436	331	460	407	555	251	360
chr4.2667.6	GGTCCTTCTGCAGTCAGGCT	+	chr4	124278326	124278345	chr4.2667	486.835014565203	-0.0104528398888593	0.145331508703779	-0.411713579167277	0.680549370794983	0.972265234381067	0.918177226368889	630	401	473	521	555	391	472
chr4.2667.9	GGACCAAGCCTGACTGCAGA	-	chr4	124278332	124278351	chr4.2667	1006.01573090765	-0.0296639346486437	0.128642790498423	-1.06954302687559	0.284825051684404	0.758801758904403	1.40496776788468	1350	901	956	1071	1154	1076	644
chr4.2667.2	GCGGCGGGACTAGAGAAAGT	-	chr4	124278353	124278372	chr4.2667	371.374255374207	-0.00192160778808977	0.183793578933894	-0.0847307667294897	0.932475435600478	1	0.754226630160853	349	333	374	448	314	391	383
chr4.2667.8	GGCGGCGGGACTAGAGAAAG	-	chr4	124278354	124278373	chr4.2667	344.149763832051	-0.00487503376338759	0.189122437886599	-0.21771154060013	0.827653871258768	1	0.813196327180834	348	281	310	481	431	278	307
chr4.2667.7	TGCTGAGGGCCACAAAGAGG	-	chr4	124278403	124278422	chr4.2667	847.713579589025	-0.0444088775480409	0.103259618407783	-1.44523320943814	0.148392391241816	0.672528208753903	1.22783675295736	1006	822	807	956	927	725	733
chr4.2668.1	AACTCATGCTACTTGGCCAG	-	chr4	124282720	124282739	chr4.2668	688.952442022813	-0.00992852217832729	0.149510110726451	-0.395783434294936	0.6922647985783	0.953064135132441	1.01473786584663	692	708	680	737	738	803	480
chr4.2668.3	AGCTGATAACTCATGCTACT	-	chr4	124282727	124282746	chr4.2668	745.361453452692	-0.011757382979729	0.117596596890697	-0.43110200417615	0.666394203440441	0.948919754979667	1.00386815468602	982	591	740	783	773	790	620
chr4.2669.6	GGTCATGCCTGAGGCGATTG	-	chr4	124287315	124287334	chr4.2669	534.529478546745	-0.0087240950109685	0.143270682013383	-0.342477514312163	0.731991563012635	0.979387386240727	0.963459854567594	666	434	449	677	546	478	533
chr4.2669.4	TGGTCATGCCTGAGGCGATT	-	chr4	124287316	124287335	chr4.2669	873.276267069	0.0799105217177341	0.118827959238379	2.28848644689066	0.0221092084918749	0.365452987249674	1.31732616203026	1115	664	700	815	1074	1057	773
chr4.2669.9	ATGGTCATGCCTGAGGCGAT	-	chr4	124287317	124287336	chr4.2669	508.358129561033	-0.0121753043708445	0.1349419104766	-0.465393933800775	0.641649377527511	0.947538795638053	0.975452809867646	539	479	487	590	576	446	459
chr4.2669.3	GAGGGGGTAGAATCATATGC	-	chr4	124287410	124287429	chr4.2669	427.857363588934	0.0209927486650214	0.155805778244863	0.831674521394691	0.405592685802367	0.933353371485238	0.680203041762671	518	410	321	427	489	502	357
chr4.2669.10	CCGGTCTTTGGCAGGAAGAG	-	chr4	124287429	124287448	chr4.2669	376.36486279278	-0.00681117277002562	0.15704601986984	-0.278166805909742	0.780884314698948	1	0.815005937114997	492	289	373	408	410	403	296
chr4.2669.2	GGACACTGCCGGTCTTTGGC	-	chr4	124287437	124287456	chr4.2669	697.617138633623	0.0293633945096082	0.137741092765315	1.08302441308548	0.278797587080901	0.81571123178576	0.981769745189811	758	595	644	707	947	569	699
chr4.2669.8	TCTGGGACACTGCCGGTCTT	-	chr4	124287441	124287460	chr4.2669	400.108426524043	-0.00311664465557969	0.183519790537348	-0.137254326281561	0.890829771025646	1	0.815005937114997	366	354	464	432	422	332	420
chr4.2669.7	ATACAGCACAGTCAACCCTC	+	chr4	124287490	124287509	chr4.2669	583.732366442326	0.00662649747589906	0.156899816043716	0.270563542989304	0.786726738716737	0.996903500277882	0.981769745189811	673	475	613	579	826	483	484
chr4.2669.1	GAGACTCCTTGGATCCGGGT	+	chr4	124287673	124287692	chr4.2669	263.396082096086	0.0289210582502673	0.213221062297867	1.27627912957847	0.201856865105948	0.842982553882539	0.602519809955349	236	253	200	287	365	325	193
chr4.2669.5	TCTGAACCAACCCGGATCCA	-	chr4	124287682	124287701	chr4.2669	502.649877206768	-0.0633338410830427	0.139655994618017	-2.01785999421884	0.0436058445470161	0.528552802658319	0.873973480188695	692	427	511	599	546	453	348
chr4.3.9	GCTCTATCCAATTAGAGCGC	+	chr4	124298	124317	chr4.3	458.319523870254	-0.0337795140839753	0.159974189706064	-1.2924929344705	0.196186491219445	0.797452080562144	0.76768933611677	574	445	423	538	502	485	284
chr4.2670.4	GTTTATTACACGAGTCTGTA	+	chr4	124317769	124317788	chr4.2670	273.465870747538	0.00498314192515432	0.223378947512336	0.243213873328523	0.807839720126331	1	0.602519809955349	365	168	312	258	244	283	297
chr4.2670.8	GTAGGGCAACATTTCCAAGT	+	chr4	124317786	124317805	chr4.2670	179.226315812193	0.00249711905267438	0.230173659514304	0.124191596079443	0.901163576083038	1	0.505170027665992	202	198	147	169	175	172	189
chr4.2670.3	TTCGTTTATGTGTACCAACT	-	chr4	124317803	124317822	chr4.2670	741.205742169551	0.0232268686752083	0.149429176695256	0.8993386668672	0.368472297410354	0.861187284666202	0.981769745189811	984	463	739	744	811	882	642
chr4.2670.7	TTGGTACACATAAACGAAAG	+	chr4	124317805	124317824	chr4.2670	486.39925002981	0.0118663600379159	0.149323898069163	0.471447056290006	0.637321519107716	0.945684140619221	0.981769745189811	467	391	480	592	583	499	417
chr4.2670.5	ACTCGGGCTGCCCGAAAACC	-	chr4	124317856	124317875	chr4.2670	535.954721803479	-0.0345648357782121	0.150852908185537	-1.29045674115635	0.19689212223186	0.751879801848888	1.01261526351379	593	487	517	705	509	424	533
chr4.2670.9	ATATCATGTGTCAATCACTC	-	chr4	124317872	124317891	chr4.2670	284.726260841057	0.00248157368882954	0.245686514906462	0.128146133235797	0.898033327935335	1	0.602519809955349	380	284	233	252	292	416	161
chr4.2670.1	TTGACACATGATATCACCGG	+	chr4	124317878	124317897	chr4.2670	937.647554043106	0.00256900048108227	0.12018235457733	0.0955296223432769	0.923894162618334	0.958407020891854	1.31732616203026	1094	893	840	964	963	1127	728
chr4.2670.2	ATATCACCGGAGGCGTGTCC	+	chr4	124317888	124317907	chr4.2670	330.42806481637	-0.0577437470676789	0.167932116342177	-1.9816877661966	0.0475141972853887	0.554460523262392	0.813196327180834	409	304	390	365	308	322	231
chr4.2670.10	TCCACTCCAGGACACGCCTC	-	chr4	124317897	124317916	chr4.2670	619.208652521183	-0.00629320024993116	0.129205737071758	-0.238691881810327	0.811344512208513	1	0.981769745189811	670	525	645	692	635	685	507
chr4.2670.6	TTTGCAGAGCGGTCTCACTC	-	chr4	124317957	124317976	chr4.2670	590.265571733812	-0.00174356765348679	0.174602956800715	-0.0749762742425514	0.940233589159573	1	0.963459854567594	776	538	493	617	839	402	530
chr4.3.10	GGATTGACAACTGCCGAATG	+	chr4	124319	124338	chr4.3	650.866674325924	-0.133443784122763	0.131190521224112	-2.98064471170965	0.00287642297672642	0.163909900138032	0.981769745189811	807	568	707	872	575	626	451
chr4.2671.10	GTGGATGTTACTGAGCCGCC	+	chr4	124319386	124319405	chr4.2671	219.741401738918	0.00488750518135719	0.252987995681613	0.256222546683645	0.797778999851952	1	0.505170027665992	268	164	230	217	329	134	216
chr4.2671.6	CGGCGAGCACCAGCCGTGAC	+	chr4	124319406	124319425	chr4.2671	813.318861480109	-0.0128311698876255	0.11051630624393	-0.4627745057989	0.643526006965352	0.91314123105738	1.23170633397031	960	725	762	911	826	725	814
chr4.2671.4	TGTCACGGCTGGTGCTCGCC	-	chr4	124319407	124319426	chr4.2671	1510.85142037377	0.0662340250421896	0.0855976441477186	1.95255320961713	0.0508725601205422	0.475834779400586	1.42651001742541	1775	1295	1316	1455	1611	1614	1561
chr4.2671.1	AGTTGGAGCGCCTCGGCTCG	-	chr4	124319532	124319551	chr4.2671	781.926484076523	0.000398597308961206	0.134039134702928	0.015345614198473	0.987756451891408	1	1.21298521814395	1068	638	690	811	719	756	836
chr4.2671.8	CCGCATCAACCGCGGCGGGG	-	chr4	124319573	124319592	chr4.2671	350.239791732797	-0.15174183407459	0.167520194268946	-3.09821043388392	0.00194693129024646	0.155379197750198	0.733644397031532	480	394	336	424	278	254	299
chr4.2671.2	GTGCCGCATCAACCGCGGCG	-	chr4	124319576	124319595	chr4.2671	1214.36042558233	-0.0191265607597888	0.0866662584136494	-0.661471574692773	0.508309938022882	0.872626984710546	1.26053323552725	1549	1125	1083	1278	1342	1154	1053
chr4.2671.3	CGTGCCGCATCAACCGCGGC	-	chr4	124319577	124319596	chr4.2671	960.094040551252	-0.0521198898205192	0.104176748879046	-1.64999284604735	0.0989443992727886	0.595794592492537	1.31732616203026	1267	847	1004	991	978	954	747
chr4.2671.9	TGCACGTGCCGCATCAACCG	-	chr4	124319581	124319600	chr4.2671	1016.34345986556	0.00245686473728917	0.0931608316824762	0.0872862231674826	0.930444004542466	0.948571827543304	1.40496776788468	1251	925	913	1038	1115	969	956
chr4.2671.7	CCGCTGGGCTGTAGGCGCGC	+	chr4	124319697	124319716	chr4.2671	387.879976177282	-0.0256220731568415	0.157433142527071	-1.00493074656234	0.31493019805845	0.883143559340103	0.733644397031532	521	383	310	446	362	380	340
chr4.2671.5	CCCGCGCGCCTACAGCCCAG	-	chr4	124319700	124319719	chr4.2671	1780.89737361983	0.117745866820972	0.0752238274455478	2.96780062327504	0.00299938816344521	0.136244687962771	1.42651001742541	2055	1368	1601	1755	2038	1952	1790
chr4.136.1	TTTACGTTCGGGCCCGCGCC	-	chr4	1243246	1243265	chr4.136	614.748662433137	-0.000637065686285064	0.170561535204267	-0.0270971121997752	0.978382278047121	1	0.981769745189811	634	593	647	598	474	662	665
chr4.136.2	GAGGAGCGCCATTTACGTTC	-	chr4	1243257	1243276	chr4.136	646.110552326813	0.00610460112177128	0.114779227523194	0.223856735598251	0.822868781380396	0.954588314929822	1.19664990144741	765	567	555	728	673	692	581
chr4.2672.10	CAAATGACTAAGTCAACCGC	+	chr4	124337360	124337379	chr4.2672	818.821634462555	0.0388600285639106	0.119621463071277	1.33030001283204	0.183419442963336	0.706477900086287	1.23170633397031	989	746	742	686	912	896	787
chr4.2672.7	TAAGTCAACCGCAGGCAGCG	+	chr4	124337368	124337387	chr4.2672	619.094467579391	-0.0218775463162375	0.178563557845447	-0.916576960768576	0.359364361825634	0.852250637677109	1.01473786584663	769	683	510	668	587	420	699
chr4.2672.1	ATAGAGCGGCGATTTCGTGA	+	chr4	124337394	124337413	chr4.2672	792.511208241498	0.0167714237183986	0.141000325264781	0.645804724108635	0.518405828190394	0.882311972559097	1.21298521814395	890	705	610	941	923	645	872
chr4.2672.2	TAGAGCGGCGATTTCGTGAT	+	chr4	124337395	124337414	chr4.2672	960.230815239063	0.0111680143094249	0.0998630706452914	0.396576990312445	0.691679423162468	0.922002403353478	1.24824758161565	1084	824	904	1046	1128	1020	779
chr4.2672.3	AGAGCGGCGATTTCGTGATG	+	chr4	124337396	124337415	chr4.2672	1197.18692528644	-0.0620092251948104	0.0859096250341424	-1.85632928994999	0.0634066366624115	0.510320134119684	1.42651001742541	1557	1116	1112	1326	1178	1120	1045
chr4.2672.4	GAGCGGCGATTTCGTGATGG	+	chr4	124337397	124337416	chr4.2672	820.981111343359	-0.0320804556291079	0.111517385146546	-1.10568892287391	0.268861186168716	0.775884735061204	1.19809406691574	908	725	839	980	936	735	671
chr4.2672.8	ACCTATGGGATCCGTTCTCA	+	chr4	124337433	124337452	chr4.2672	530.383062253819	0.0240072159237032	0.136527204963964	0.897577876349704	0.369410638140124	0.857659206339588	1.00618909619994	611	389	525	560	608	606	452
chr4.2672.9	CCTATGGGATCCGTTCTCAA	+	chr4	124337434	124337453	chr4.2672	381.056932433876	-0.00319028191563492	0.156341313447233	-0.130372278496679	0.89627189793322	1	0.860089344632361	485	339	355	383	357	431	336
chr4.2672.5	CTATGGGATCCGTTCTCAAG	+	chr4	124337435	124337454	chr4.2672	495.764455237645	-0.0364096306253854	0.143697141844288	-1.32704903796757	0.184492461669312	0.75489550444521	0.932255558545027	690	449	473	529	460	534	376
chr4.2672.6	CCCTTGAGAACGGATCCCAT	-	chr4	124337437	124337456	chr4.2672	919.545144940293	0.0371702637889965	0.0936336007559117	1.22457153616889	0.220736697856268	0.726975067917522	1.31732616203026	1022	790	806	994	1024	968	875
chr4.136.3	GGCTCTCGGACGGTAAATCA	-	chr4	1243429	1243448	chr4.136	307.316815197099	0.0378051263412572	0.172403935820756	1.46046580570755	0.144162098641213	0.769030765859645	0.668558914970216	353	275	256	269	320	368	316
chr4.136.5	ATTTACCGTCCGAGAGCCGG	+	chr4	1243431	1243450	chr4.136	500.678191710829	0.0242766237834251	0.148033094218304	0.933700181283359	0.350458571478264	0.849015443286157	1.00618909619994	501	443	491	502	665	529	398
chr4.2673.9	TGGAGGGAGCAAACGTGGTT	+	chr4	124344382	124344401	chr4.2673	676.437017352407	-0.0388593525918821	0.115899752771608	-1.32022003878761	0.186761563406994	0.742904573974505	1.01261526353951	890	568	623	817	722	602	577
chr4.2673.2	ACTACCATACACCGGGAGCC	-	chr4	124344453	124344472	chr4.2673	547.249235403174	0.054625755407303	0.129071296106368	1.78463236416416	0.0743209682521333	0.597217924662265	0.981769745189811	644	443	433	563	609	571	595
chr4.2673.6	ACATAGGCAGAAAACCGTTT	+	chr4	124344524	124344543	chr4.2673	545.326672873507	0.00316639337777456	0.142219510312287	0.124496547227756	0.900922134026261	1	1.01261526351379	567	550	512	556	691	511	449
chr4.2673.10	AAAATACGAACGTTCCAAAA	-	chr4	124344541	124344560	chr4.2673	263.100817344456	0.00519595800867603	0.215965456472526	0.248852968109562	0.80347451695682	1	0.60895284174792	297	253	254	242	397	235	185
chr4.2673.7	TCTCTTAAGGGAGCAATATC	-	chr4	124344593	124344612	chr4.2673	674.972139717127	0.0170309924157902	0.137279798423371	0.649139877693134	0.516247968344144	0.909298102008747	1.01473786584663	707	619	623	709	841	774	492
chr4.2673.8	ACTGCACTACTTGGTGACCT	-	chr4	124344698	124344717	chr4.2673	1093.1703743533	0.0214932268205241	0.0936711342904233	0.742359536933514	0.457869528418152	0.855915703610566	1.26053323552725	1305	962	936	1162	1237	1205	922
chr4.2673.5	GACTGCACTACTTGGTGACC	-	chr4	124344699	124344718	chr4.2673	1477.40670425882	-0.0359983609036953	0.0868249101868767	-1.18384924843134	0.236472743186773	0.725181819147442	1.42651001742541	1660	1410	1415	1683	1690	1308	1248
chr4.2673.1	CAAGTAGTGCAGTCGTCAGC	+	chr4	124344705	124344724	chr4.2673	741.580859123657	0.0188861366594648	0.132647755461917	0.70850916335536	0.478629123767324	0.89942859813407	1.00386815468602	841	631	608	864	1013	728	583
chr4.2673.4	AAGTAGTGCAGTCGTCAGCT	+	chr4	124344706	124344725	chr4.2673	556.535455011487	-0.038115894859839	0.170130287710141	-1.4630137954134	0.143463604138062	0.698244162786115	1.01261526351379	755	517	566	597	742	382	399
chr4.2673.3	CAGCTGACGACTGCACTACT	-	chr4	124344707	124344726	chr4.2673	886.512268565538	-0.00964769137679384	0.141572138459732	-0.376596302132336	0.706473636261811	0.927894942599182	1.22728161171211	987	740	1062	844	965	987	653
chr4.2674.7	TCTGGCTGTTTAAGAGGTCT	-	chr4	124351341	124351360	chr4.2674	368.084694398853	0.0118615578529165	0.184815128162746	0.518615113480385	0.604029167591187	0.971104569130256	0.818396262404137	531	237	315	400	384	359	391
chr4.2674.9	CTGAGTTCTGGCTGTTTAAG	-	chr4	124351347	124351366	chr4.2674	160.539045454528	0.00322693528054137	0.23659634660478	0.162958782594773	0.870550887516538	1	0.599756822150986	202	164	139	138	158	184	143
chr4.2674.6	ACTCAGTTCATGCTGAGTTC	-	chr4	124351359	124351378	chr4.2674	509.586670775664	0.0209922466130892	0.157875074904498	0.836152150669587	0.403069313067453	0.871470204766602	1.00618909619994	485	465	411	623	606	601	404
chr4.2674.4	ACAAGTATTCAAACCCTGTA	+	chr4	124351509	124351528	chr4.2674	455.6842101292	0.0462498952777476	0.14620166743698	1.62318437648551	0.104549996652299	0.691702690574027	0.76768933611677	501	372	360	494	543	428	512
chr4.2674.5	ACCCTGTAAGGCATATGTCT	+	chr4	124351521	124351540	chr4.2674	579.897089005142	0.0143224445713589	0.148163146029913	0.564825203623715	0.572192662331234	0.961586524087084	0.804286460637113	601	409	635	652	712	587	499
chr4.2674.1	GACCTAGACATATGCCTTAC	-	chr4	124351526	124351545	chr4.2674	635.799130081021	0.0186986089447213	0.130482013674966	0.697984205289278	0.485187071840183	0.907702489220118	0.963459854567594	798	609	546	560	693	688	584
chr4.2674.3	CATATGTCTAGGTCTCTTCC	+	chr4	124351532	124351551	chr4.2674	394.032145771191	0.00733188040751452	0.181055855786314	0.319594884964245	0.749275452381986	1	0.818396262404137	495	346	351	386	314	441	430
chr4.2674.10	TCTAGGTCTCTTCCAGGGAG	+	chr4	124351538	124351557	chr4.2674	269.091244254402	-0.00500236456728573	0.206060036487289	-0.233602473384907	0.815293607389025	1	0.539701841035962	307	275	178	354	308	256	227
chr4.2674.2	GTCTTTACGATTTCTTCATC	+	chr4	124351578	124351597	chr4.2674	112.708214357098	-0.0495130213919045	0.328197741039284	-2.16283952693073	0.0305535242793785	0.530855003601639	0.603591931239256	102	186	116	128	78	90	77
chr4.2674.8	TCTTTACGATTTCTTCATCT	+	chr4	124351579	124351598	chr4.2674	225.842334593078	0.0125444743407746	0.20964538113651	0.583962510235357	0.559245535121187	1	0.602519809955349	266	188	198	236	270	287	157
chr4.2675.12	GAGAGAAAGCCCCCTTTAAA	-	chr4	124365473	124365492	chr4.2675	289.248768607089	0.0984541960105411	0.210351908065876	2.70171341086542	0.00689831941293872	0.286478884556022	0.750195299180246	231	192	275	268	355	286	407
chr4.2675.10	GGAGGAAGTGCATTGACTCA	-	chr4	124365546	124365565	chr4.2675	599.523351329026	0.0701845098870113	0.131968313769274	2.13683495947154	0.0326114175991084	0.468006230129265	0.963459854567594	628	461	497	651	621	735	624
chr4.2675.8	TTTCTAGCGACAAAACAGGG	-	chr4	124365638	124365657	chr4.2675	881.203052055946	0.0108548165639928	0.119759446198053	0.400460240698618	0.688817562179109	0.920684955573104	1.25399806698176	940	728	949	894	896	872	895
chr4.2675.9	AAGGTCACTTCCGAACAACT	-	chr4	124365674	124365693	chr4.2675	365.728425150346	-0.00246907974020023	0.166387370672179	-0.103771999579773	0.917350287572898	1	0.733644397031532	417	337	283	464	440	328	321
chr4.2675.3	AAAGGTCACTTCCGAACAAC	-	chr4	124365675	124365694	chr4.2675	523.601206181264	0.0293172509352883	0.148043275729515	1.10906753750975	0.26740104775221	0.812002375147677	0.963459854567595	660	400	519	452	645	492	529
chr4.2675.5	GCCCTTGATTAGATAGCACC	+	chr4	124365696	124365715	chr4.2675	388.271748127063	0.0398624081089377	0.185448370742369	1.56564569930178	0.117431585076286	0.719060961074963	0.733644397031532	456	379	293	308	374	484	423
chr4.2675.7	GCCTGGTGCTATCTAATCAA	-	chr4	124365700	124365719	chr4.2675	493.938676070295	-0.0274252324813533	0.163106321137182	-1.08415716559222	0.278295120087096	0.826622496634796	0.918177226368889	639	387	500	603	438	578	357
chr4.2675.11	GCTCAAAAGCAATCCGGTGA	-	chr4	124365724	124365743	chr4.2675	425.38663801497	0.0236634022067598	0.171745261644011	0.968657471034503	0.332716118527787	0.903354017504032	0.680203041762671	396	348	354	545	552	376	429
chr4.2675.4	CTGCCCGCTCAAAAGCAATC	-	chr4	124365730	124365749	chr4.2675	600.193625698687	-0.000383673500643	0.136569779722168	-0.0148693954917485	0.988136376082683	1	0.963459854567594	770	576	492	610	599	557	621
chr4.2675.6	TGTGGGCTGATCCGGTGTCA	+	chr4	124365761	124365780	chr4.2675	799.224971229267	0.0521190593793311	0.132298199902468	1.73244237344464	0.0831948290005065	0.610189754356882	1.01261526353951	932	701	612	791	1090	689	833
chr4.136.9	TACCGGTGAAGCCCCGACCC	+	chr4	1243682	1243701	chr4.136	462.937710660462	-0.00647089345506565	0.176954619495469	-0.27920432815664	0.780088022280679	1	0.663005217986741	530	531	338	500	415	521	411
chr4.136.6	AAGCGTCCACTCGCGGCGCG	-	chr4	1243800	1243819	chr4.136	1410.37590253446	0.00515543554342468	0.128159021258729	0.195186749059836	0.845246752273919	0.924562732257126	1.50217807866452	1605	1284	1200	1610	2028	1270	1025
chr4.136.8	ATCATTCCGTCTCCATGCCG	-	chr4	1243905	1243924	chr4.136	457.405606636076	0.0210559263659795	0.153585816611972	0.829220801432504	0.406979476372761	0.933900977040651	0.680203041762671	574	337	377	522	449	526	452
chr4.2676.5	GCACAGCAGGCCTGATCGGC	+	chr4	124400038	124400057	chr4.2676	660.298542306343	-0.0425434414497198	0.15950503481983	-1.56219030720807	0.118243163336963	0.639753726707502	1.19664990144741	943	607	584	774	597	776	415
chr4.2676.6	AGCCGATCAGGCCTGCTGTG	-	chr4	124400039	124400058	chr4.2676	930.631294085046	0.00190321480733255	0.104010126382563	0.0685293707684742	0.945364240534147	0.976984895227043	1.25399806700814	1117	771	874	1025	961	870	940
chr4.2676.8	AGCAGGCCTGATCGGCTGGC	+	chr4	124400042	124400061	chr4.2676	664.649970061559	-0.000462665294902707	0.124744394626549	-0.0173988583783909	0.986118419900439	1	1.14990355349946	756	611	683	638	702	729	553
chr4.2676.7	TGAGTTCCAGCCAGCCGATC	-	chr4	124400051	124400070	chr4.2676	607.888904375613	0.0257298140257195	0.140080140302707	0.965646214049504	0.334221241906804	0.885878487023674	0.764382105788523	746	530	602	487	701	623	587
chr4.2676.10	CGGCTGGCTGGAACTCAGAA	+	chr4	124400054	124400073	chr4.2676	413.60589382769	-0.0107872116229561	0.167116384224431	-0.450569862224155	0.652299591885546	0.996513644146875	0.815005937114997	449	443	403	404	464	328	403
chr4.2676.2	AGTGAGGCTCCACTTTGATG	+	chr4	124400086	124400105	chr4.2676	682.090222235646	0.00799343023992263	0.118154105414976	0.294806041727203	0.768142050823401	1	0.879416008220563	758	563	600	833	768	655	641
chr4.2676.1	GCAAGCGAACCACATCAAAG	-	chr4	124400098	124400117	chr4.2676	517.429039596042	0.0352153292145543	0.132591698768102	1.25699218683996	0.208756464795584	0.769863954770432	0.963459854567595	606	416	474	507	546	616	482
chr4.2676.3	GCAGCCCCGTTGCTGTACTG	+	chr4	124400116	124400135	chr4.2676	704.613499143105	-0.0224914986336315	0.138299854355603	-0.848223445512697	0.396313542451194	0.845458980844986	1.16431155760186	740	570	727	927	745	739	531
chr4.2676.4	CACACCACAGTACAGCAACG	-	chr4	124400123	124400142	chr4.2676	700.039254040793	-0.00299644268495276	0.11790377028162	-0.110830939594581	0.911750410237724	1	1.01261526353951	924	574	615	770	744	754	585
chr4.2676.9	GCACACCACAGTACAGCAAC	-	chr4	124400124	124400143	chr4.2676	485.68149311099	-0.0120047945056002	0.143008211341871	-0.468833085367235	0.63918894895816	0.968477136285851	0.873973480188695	625	410	457	533	483	554	377
chr4.136.10	CCCGATCTTAGAACAGAACG	-	chr4	1244086	1244105	chr4.136	790.726710616522	-0.0115821394044306	0.115048986639047	-0.422423238145175	0.672716119077688	0.935266010931739	1.11462821171356	861	787	733	861	904	802	621
chr4.2677.10	ACTTGTTTGAGCCAATAGAG	+	chr4	124410162	124410181	chr4.2677	506.65157451044	0.0481378360435437	0.138113591871048	1.64779263572818	0.0993952307446017	0.643771517833627	0.981769745189811	634	393	408	502	664	491	501
chr4.2677.1	CCTTGCCTCTGTACGATAAC	+	chr4	124410254	124410273	chr4.2677	1072.80241427091	-0.0113089184818618	0.116488493873146	-0.413905856338983	0.678943054795917	0.895289957787903	1.46314577087856	1164	1032	1107	1084	1344	997	829
chr4.2677.6	CTTGCCTCTGTACGATAACC	+	chr4	124410255	124410274	chr4.2677	509.379398795724	0.0156274070118115	0.145671367468326	0.610645796602464	0.541434097216205	0.921338000948513	0.981769745189811	554	535	405	509	617	494	467
chr4.2677.4	CGGTTATCGTACAGAGGCAA	-	chr4	124410256	124410275	chr4.2677	920.923741229342	0.00494451527075909	0.128991572608407	0.187618345683716	0.851175843856081	0.94507721801671	1.31732616203026	1043	839	827	1006	1184	994	634
chr4.2677.3	CCGGTTATCGTACAGAGGCA	-	chr4	124410257	124410276	chr4.2677	649.366716348396	-0.0287631751884123	0.129189234852452	-1.04138728788342	0.297695839959039	0.821249957523149	1.01473786584663	730	675	658	656	712	549	575
chr4.2677.2	AACTCCCGGTTATCGTACAG	-	chr4	124410262	124410281	chr4.2677	324.981140226979	-0.0105799780150187	0.174668224939751	-0.451207601734731	0.651839931364694	1	0.668558914970216	358	327	329	325	319	280	333
chr4.2677.7	GTGGCTGTACTTCTCAAAAT	-	chr4	124410285	124410304	chr4.2677	222.879814314662	0.0529467661965636	0.240453027099747	2.07675046985817	0.0378245957917981	0.584857283109949	0.538438478639805	281	149	203	142	365	234	210
chr4.2677.9	TTTGAGAAGTACAGCCACAA	+	chr4	124410287	124410306	chr4.2677	612.841233401997	0.0261760805939436	0.117359005944399	0.929630691858858	0.352562330713657	0.857146779042691	0.963459854567594	677	548	536	646	656	686	564
chr4.2677.8	GTTCTAACAAGTGTCCTTTG	-	chr4	124410304	124410323	chr4.2677	718.488147418976	0.0699884903035674	0.126268629919954	2.11768240402025	0.0342019740546115	0.467717234233452	1.01261526353951	767	540	701	674	756	872	734
chr4.2677.5	AAGTTCATTGTAGATCTTGC	-	chr4	124410337	124410356	chr4.2677	235.272467205223	-0.0207866127470878	0.210341072125098	-0.945036859601175	0.344640058383195	0.926830706392079	0.602519809955349	319	253	188	255	269	170	210
chr4.2678.8	TTGACGCGCGGTGGCCGGCT	-	chr4	124426833	124426852	chr4.2678	575.077254562809	0.0365280159069153	0.160932400369395	1.38407759338804	0.16633469697993	0.723510496873891	1.01261526351379	793	495	488	418	702	601	568
chr4.2678.3	AGCCGGCCACCGCGCGTCAA	+	chr4	124426833	124426852	chr4.2678	1158.23964414846	0.0291525456674199	0.0888178102579101	0.981536271661773	0.326328356667121	0.785020228564491	1.37430140652817	1325	1049	972	1243	1291	1155	1125
chr4.2678.1	ATGGCTCCTTTGACGCGCGG	-	chr4	124426842	124426861	chr4.2678	464.382714527182	0.031290747161044	0.179957729518584	1.26778319661706	0.204875384487352	0.876281672807381	0.497439697403432	584	389	431	355	434	500	557
chr4.2678.7	TGAATGGCTCCTTTGACGCG	-	chr4	124426845	124426864	chr4.2678	915.818674915954	0.0184908720165157	0.106138126168364	0.654527403061685	0.512772078318702	0.875070767407231	1.25399806700814	1120	817	819	895	996	1043	775
chr4.2678.6	CAAGTCCACTTCTTGCATCG	+	chr4	124427027	124427046	chr4.2678	523.831723101527	0.0114850681898097	0.171962153830801	0.485496838244763	0.627323954943509	0.94001408906699	1.00618909619994	718	359	538	482	478	630	497
chr4.2678.5	GGCTCCCCCGATGCAAGAAG	-	chr4	124427035	124427054	chr4.2678	669.783696663201	-0.031919287139548	0.119929913918456	-1.12014085631711	0.262653742549488	0.799932228916352	1.01473786584663	876	592	635	740	661	578	645
chr4.2678.2	CTACACAAACTCAATGCGCG	-	chr4	124427056	124427075	chr4.2678	590.394471710991	0.00577794186151228	0.145431410931016	0.228799420248595	0.819024817413461	1	0.981769745189811	751	572	504	551	645	698	451
chr4.2678.9	CGCATTGAGTTTGTGTAGTC	+	chr4	124427058	124427077	chr4.2678	844.403499147121	-0.00540613182917401	0.102998330729468	-0.19402836355141	0.846153673009685	0.944283060085311	1.31732616203026	956	699	843	956	938	803	761
chr4.2678.10	AGTCAGGCAGAACGCTCGAC	+	chr4	124427074	124427093	chr4.2678	696.352719714703	-0.00463230015894038	0.133845580091698	-0.178003173853676	0.858720483173777	1	0.879416008220563	728	594	732	782	632	756	656
chr4.2678.4	CGGCCATTGTCTGGGCAACC	+	chr4	124427123	124427142	chr4.2678	803.382805750103	-0.0601171417516184	0.11623493085327	-1.87648215684467	0.0605891025729125	0.526240580138536	1.23170633397031	1082	681	841	889	838	791	577
chr4.137.5	CAAGGCCAGGCATCGGTGCA	+	chr4	1244288	1244307	chr4.137	1003.44127741284	0.0642826398139461	0.110041599138691	1.9539378716454	0.0507085650832123	0.477474559059414	1.40496776788468	1107	841	773	1111	1258	942	1052
chr4.137.10	AAGGCCAGGCATCGGTGCAG	+	chr4	1244289	1244308	chr4.137	699.249116773851	-0.00158200241343475	0.133801809180634	-0.0608586944814159	0.951471745465437	1	1.01473786584663	835	632	657	726	941	628	537
chr4.137.4	TTGTCCCCTGCACCGATGCC	-	chr4	1244296	1244315	chr4.137	736.518215676233	0.0366221514778828	0.122481545801622	1.27159786323563	0.20351603635348	0.757050258047848	1.01473786584663	933	585	589	775	754	811	757
chr4.137.1	GCATCGGTGCAGGGGACAAG	+	chr4	1244297	1244316	chr4.137	1632.47994540929	0.00513988806843624	0.0846228358223298	0.181860667380794	0.855692072576184	0.943886343053822	1.33556585296483	1982	1488	1398	1753	1618	1710	1552
chr4.2679.1	GGCAAAACTCCAGAGCACAG	+	chr4	124429985	124430004	chr4.2679	283.569583145403	0.0105126540169436	0.178237825127421	0.452723543924254	0.650747823898678	1	0.668558914970216	337	229	300	257	298	304	269
chr4.2679.5	GCAAAACTCCAGAGCACAGA	+	chr4	124429986	124430005	chr4.2679	212.428375139207	0.00947942948255627	0.243563784997934	0.482453002220246	0.629484177086005	1	0.603591931239256	229	225	171	202	267	276	130
chr4.2679.10	CAAAACTCCAGAGCACAGAG	+	chr4	124429987	124430006	chr4.2679	369.317804704842	-0.0320162709208882	0.158736037698467	-1.23036312798243	0.218561154378318	0.806101617507565	0.813196327180835	416	319	376	477	378	305	333
chr4.2679.9	AAAACTCCAGAGCACAGAGG	+	chr4	124429988	124430007	chr4.2679	405.853034085215	0.07268841060386	0.149683676270044	2.2314256747578	0.0256529457345536	0.449473214987274	0.860089344632361	404	292	334	460	479	478	415
chr4.2679.14	CAGAGCACAGAGGGGGCACC	+	chr4	124429995	124430014	chr4.2679	1125.89331266815	-0.0261643196988426	0.0973206337463243	-0.896259684054766	0.37011408587973	0.800341713822671	1.42651001742541	1496	968	1043	1220	1281	1104	880
chr4.2679.15	GTGGTGGGGGTATAGCTCAG	-	chr4	124430062	124430081	chr4.2679	284.732401926827	-2.40476609110044	0.276082899668711	-9.26224229790071	2.00183304388497e-20	2.50464022048235e-17	0.706007597945251	571	394	398	439	60	41	117
chr4.2679.12	AAAACTACAAGCAGTGGTGG	-	chr4	124430075	124430094	chr4.2679	714.772360980013	0.0798888076184605	0.107730515234042	2.26725877363585	0.0233744223274604	0.410535543279073	1.01473786584663	805	564	593	742	847	746	745
chr4.2679.6	TAAAACTACAAGCAGTGGTG	-	chr4	124430076	124430095	chr4.2679	727.573197008442	0.0186625873039623	0.110609583270514	0.665928440029854	0.505456841185083	0.907669793738039	1.00386815468602	790	632	685	780	846	788	610
chr4.2679.2	TTAAAACTACAAGCAGTGGT	-	chr4	124430077	124430096	chr4.2679	445.313746717033	-0.0284178882497154	0.144488116454715	-1.06899205495535	0.2850732494719	0.859439776484684	0.76768933611677	638	415	406	446	462	426	363
chr4.2679.4	TTTAAAACTACAAGCAGTGG	-	chr4	124430078	124430097	chr4.2679	343.468352891277	-0.000944628435246706	0.209408814561426	-0.0445984522458203	0.964427376362906	1	0.754226630160853	406	353	255	386	251	374	378
chr4.137.3	AGGGGACAAGGGGTCGTAGC	+	chr4	1244307	1244326	chr4.137	1714.38275935164	-0.0082469146287607	0.0916661329807967	-0.291454322909125	0.77070387317639	0.923969433226749	1.37430140652817	1895	1464	1721	1930	1623	1742	1663
chr4.2680.3	ACCCACTCTCATGCAAGGGC	+	chr4	124431418	124431437	chr4.2680	1453.37850620709	0.0356678503476687	0.105201144579849	1.20086554372277	0.229803361956146	0.726694938753056	1.37430140652817	1681	1296	1250	1462	1939	1555	1115
chr4.2680.2	CCTCGCTTGCCTAAGCCATC	+	chr4	124431488	124431507	chr4.2680	712.501974184695	-0.0669727387251903	0.127854468723256	-2.0603972185019	0.0393605826008551	0.467806205481864	1.16431155760186	745	676	733	951	674	648	583
chr4.2680.1	CCAGATGGCTTAGGCAAGCG	-	chr4	124431491	124431510	chr4.2680	1096.14386505714	0.0588050103512128	0.111538841878728	1.83271193165072	0.0668454219544265	0.524332416125023	1.37430140652817	1303	877	877	1157	1286	1367	904
chr4.2680.10	TGACTGGGTACAGGGCCAGA	-	chr4	124431506	124431525	chr4.2680	730.721628599917	0.0385824837952815	0.112800661390149	1.3041201255931	0.192192627936914	0.726608850670116	1.14990355349946	885	647	643	667	881	764	670
chr4.2680.8	CAATTATGTACATATGTTAG	-	chr4	124431568	124431587	chr4.2680	517.072366724251	0.00560658823636442	0.128326450866284	0.212290886052195	0.831880105271715	1	0.981769745189811	633	476	428	555	609	508	449
chr4.2680.9	ACACTGTCATGGCGTGGGTG	-	chr4	124431616	124431635	chr4.2680	466.028125586708	0.02446624384419	0.160378586896349	0.970489072537004	0.331802769151898	0.863028187903503	0.873973480188695	658	360	365	451	621	452	416
chr4.2680.4	GGCTCACACTGTCATGGCGT	-	chr4	124431621	124431640	chr4.2680	907.552491657392	-0.0447023031843099	0.119101012151025	-1.49506545989464	0.134897359124215	0.657444782443104	1.22728161171211	1045	870	868	1093	1039	688	799
chr4.2680.6	GGGCTCACACTGTCATGGCG	-	chr4	124431622	124431641	chr4.2680	618.254843168207	-0.00328965683668399	0.130144403918463	-0.125299029756312	0.900286820273531	1	0.981769745189811	755	525	570	684	604	563	651
chr4.2680.7	CATGACAGTGTGAGCCCTGT	+	chr4	124431625	124431644	chr4.2680	1761.18471231796	-0.033566667717811	0.104423848598767	-1.13646730989548	0.255761039387386	0.734526593095153	1.46314577087856	2310	1385	1803	1965	2171	1573	1320
chr4.2680.5	CCACAGGGCTCACACTGTCA	-	chr4	124431627	124431646	chr4.2680	996.39316034636	0.00319125771239897	0.144967537286923	0.126408547640516	0.899408536390815	0.969067456806762	1.22728161171211	1220	881	889	1049	1200	690	1095
chr4.137.6	CTAGGTGAGGCTGCCGGGAA	+	chr4	1244336	1244355	chr4.137	1081.41820763281	0.0686135123923003	0.106423354164652	2.03922650207406	0.0414274270680845	0.441742720165554	1.46314577087856	1278	802	833	1244	1324	1164	1029
chr4.137.2	CCAACCACATCGTCCCTTCC	-	chr4	1244352	1244371	chr4.137	799.81372498203	-0.00427044636075528	0.16487799870357	-0.178572879350153	0.858273091303206	1	1.01261526353951	917	635	802	935	1196	593	612
chr4.137.9	GGGTGGTACGTCCCTGCACC	-	chr4	1244456	1244475	chr4.137	1059.02837232362	0.0255760107785825	0.0959992638663478	0.876105099397963	0.380972900818802	0.807808432308065	1.40496776788468	1171	1011	908	1094	1246	1098	932
chr4.137.8	CGTACCACCCCCACTTCCCC	+	chr4	1244466	1244485	chr4.137	1583.07542460815	-0.03556723257941	0.0793751625141103	-1.16997396551751	0.242011445982513	0.740371566690283	1.33556585296483	1951	1476	1506	1678	1672	1412	1460
chr4.137.7	TCCATCCTCTGCAGCAAGTC	+	chr4	1244518	1244537	chr4.137	429.0141807869	0.00434106245699529	0.194129252483705	0.196562265894562	0.844170101916547	1	0.833426578435963	436	471	382	413	603	443	277
chr4.2681.2	GAGAAGTGGCCCGACATTCT	+	chr4	124468465	124468484	chr4.2681	311.525320183428	-0.00181453031432445	0.182102182202391	-0.0796445295922289	0.936519978188899	1	0.602519809955349	451	240	301	294	336	342	250
chr4.2681.5	CCTGATTCCCCAGACGGGAT	+	chr4	124468491	124468510	chr4.2681	515.603690133028	0.0143603492967823	0.143038134261194	0.558610420638717	0.576427626646847	0.933882685866613	0.963459854567595	589	483	514	446	598	558	437
chr4.2681.6	CCTATCCCGTCTGGGGAATC	-	chr4	124468494	124468513	chr4.2681	902.143111598064	-0.0203067680491524	0.120439038536643	-0.737295982644206	0.460942374738131	0.861215024709502	1.22783675295736	933	772	931	1116	977	939	694
chr4.2681.1	GATTCCCCAGACGGGATAGG	+	chr4	124468494	124468513	chr4.2681	539.929459711531	0.0206746146915587	0.146228466269293	0.799586685298986	0.423950304309554	0.886911708000884	0.963459854567594	577	438	436	678	572	642	473
chr4.2681.3	TCCCCAGACGGGATAGGCGG	+	chr4	124468497	124468516	chr4.2681	776.670603549295	0.0263984688386014	0.116139103670284	0.934476189873914	0.35005831246714	0.832500956080369	1.11462821171356	973	601	630	884	848	797	768
chr4.2681.7	GCCGCCGCCTATCCCGTCTG	-	chr4	124468501	124468520	chr4.2681	746.913368932419	-0.0499867537378041	0.107032922718679	-1.60262645156977	0.109017150208115	0.655625201523939	1.00386815468602	922	696	764	804	816	663	607
chr4.2681.4	GGCCGCCGCCTATCCCGTCT	-	chr4	124468502	124468521	chr4.2681	611.454935118722	0.021262900561892	0.140446169607512	0.808921719295965	0.418560175012774	0.876443497527278	1.01473786584663	602	582	581	611	588	673	630
chr4.2681.8	AGGCCGCCGCCTATCCCGTC	-	chr4	124468503	124468522	chr4.2681	562.029299978916	0.0274493552884141	0.166651919597686	1.09455037390451	0.273713667000201	0.845415665358463	0.804286460637112	606	477	400	690	551	753	492
chr4.2681.9	GGTCGCGCCTTCGCAGCAGC	-	chr4	124468523	124468542	chr4.2681	449.330466117857	-0.0264866103218688	0.156498754098971	-1.03337312612588	0.301429317816094	0.887978787942402	0.680203041762671	490	420	465	528	418	369	457
chr4.2681.10	TACCTTGTTCAGAAAACTAG	+	chr4	124468577	124468596	chr4.2681	810.761041057053	0.049484023027092	0.131117678757854	1.66079363787031	0.0967548993716029	0.603114095252261	1.23170633397031	825	772	695	765	932	1038	670
chr4.2682.7	CAGGCAGTAGGAAATCATAC	+	chr4	124476652	124476671	chr4.2682	408.381910773517	-0.021150900932224	0.174503499684578	-0.879082654641299	0.379356461737959	0.89579583960698	0.815005937114997	412	393	441	473	520	353	287
chr4.2682.1	AGTAGGAAATCATACTGGTC	+	chr4	124476657	124476676	chr4.2682	156.272408103827	-0.00555596361588524	0.259407817222603	-0.295352289404911	0.767724775908011	1	0.603591931239256	180	170	134	161	149	115	182
chr4.2682.4	GTAGGAAATCATACTGGTCA	+	chr4	124476658	124476677	chr4.2682	325.732711882957	0.0168099965025219	0.221608140130856	0.796098093342822	0.425975022301866	0.943114970452046	0.668558914970216	393	341	222	297	287	471	278
chr4.2682.11	GATTGCAACAGGTTGGAATG	-	chr4	124476704	124476723	chr4.2682	489.677142004747	0.0051049520111266	0.152145072717048	0.205990602055382	0.836798252360638	1	0.975452809867646	471	438	480	570	590	526	375
chr4.2682.3	ACTCTAGAGCTGATTGCAAC	-	chr4	124476715	124476734	chr4.2682	888.236149117692	-0.0292691755225445	0.105534403622989	-1.00629890513039	0.314271807003629	0.794145509582043	1.25399806698176	1094	837	847	946	1006	882	669
chr4.2682.5	GAGTGTCTATAGGGACACCC	+	chr4	124476731	124476750	chr4.2682	444.805581511721	-0.0152809236602511	0.172296969716969	-0.641603267921219	0.521130810608036	0.982093076865001	0.680203041762671	486	461	486	409	395	508	362
chr4.2682.6	TATAGGGACACCCTGGTGCA	+	chr4	124476738	124476757	chr4.2682	488.343007742752	-0.0479105375920339	0.142206622272112	-1.65508162107483	0.0979079424453083	0.64234251391608	0.975452809867646	513	478	502	616	509	447	372
chr4.2682.8	GTTTGACTGGGCTGCTTGCC	+	chr4	124476793	124476812	chr4.2682	746.257988930047	-0.00353649509222771	0.113758657130347	-0.129606303805495	0.896877915603414	1	0.981769745189811	840	665	689	851	791	670	744
chr4.2682.2	CTCTGTGGGTTTGATAGGCC	+	chr4	124476858	124476877	chr4.2682	373.147573766486	-0.0186947776327549	0.152702229443071	-0.739095862801621	0.459848788897084	0.916583833026259	0.860089344632361	482	328	376	384	353	351	354
chr4.2682.9	GGAAGGTTGTTGAGGGACTA	+	chr4	124476940	124476959	chr4.2682	570.542100133948	-0.0505111302005905	0.122681125923829	-1.66100521190071	0.0967123999628731	0.642366037417447	0.963459854567594	662	581	554	650	601	496	472
chr4.2683.10	GAAGAGCAAGCGATTCTTCA	+	chr4	124485968	124485987	chr4.2683	158.589417486013	0.00542983466158886	0.260452489029121	0.289384322385784	0.772287290940237	1	0.505170027665992	133	161	172	151	208	129	152
chr4.2683.9	GACAGTATAAGAATCTAGCT	+	chr4	124486014	124486033	chr4.2683	455.813393515775	-0.0146318220901691	0.188672144408367	-0.642374324675046	0.520630166339005	0.952187691919148	0.76768933611677	541	499	378	494	501	543	267
chr4.2683.3	TATCTCGCTGAGACCTCTAG	-	chr4	124486083	124486102	chr4.2683	392.246106368066	0.024523721835169	0.153237999080773	0.955068706183681	0.339542953111789	0.877433989623508	0.818396262404137	465	333	375	350	465	369	403
chr4.2683.4	AGGTCTCAGCGAGATACTTA	+	chr4	124486087	124486106	chr4.2683	466.892259256459	0.0403398248967529	0.147556969853847	1.45871373174165	0.144643915043824	0.704630186709882	0.981769745189811	479	437	375	476	509	469	524
chr4.2683.7	GGTCTCAGCGAGATACTTAT	+	chr4	124486088	124486107	chr4.2683	573.742987264811	-0.00822039278823372	0.15512154519044	-0.3334535884197	0.738791917677592	0.982370127557056	0.963459854567594	635	528	624	562	688	431	559
chr4.2683.6	ACTTATGGGCTGCCCCCTAA	+	chr4	124486102	124486121	chr4.2683	577.556792175097	0.0269415803578097	0.1518299389089	1.03729007966836	0.299600687686499	0.830852858549079	0.963459854567594	553	426	577	678	754	630	465
chr4.2683.1	GTACTCCCCATGAAACGGCT	-	chr4	124486146	124486165	chr4.2683	421.744517270984	-0.0199008961390359	0.159052630087585	-0.797532187457047	0.425142016937757	0.921909483883747	0.76768933611677	582	340	415	458	486	429	293
chr4.2683.5	TGTACTCCCCATGAAACGGC	-	chr4	124486147	124486166	chr4.2683	469.271123133155	0.00227278930120309	0.138041352026753	0.088397216805191	0.929560973305946	1	0.663005217986741	513	383	452	554	475	492	436
chr4.2683.2	CTAAATAAGACTACGAAGAC	-	chr4	124486248	124486267	chr4.2683	622.208187674029	0.0800468026285871	0.157232908109053	2.37491798798676	0.0175528497341246	0.410175835485225	0.764382105788523	712	545	474	514	596	841	678
chr4.2683.8	GGCATTCAAACCCGTAAGAC	-	chr4	124486348	124486367	chr4.2683	287.033652230795	0.0174060574000969	0.199546263045951	0.779752508001835	0.435536565511617	0.94612013641132	0.668558914970216	326	240	210	345	287	384	239
chr4.2684.5	CCCAATTTAGGGTGTGGCAC	-	chr4	124502544	124502563	chr4.2684	939.383494044416	-0.0245412429361208	0.0952500113114769	-0.842320716713155	0.399608458007131	0.838096938334959	1.22728161171211	1130	875	830	1081	985	890	838
chr4.2684.9	GGCAGTCCCAATTTAGGGTG	-	chr4	124502550	124502569	chr4.2684	708.394908842702	0.0178852119334866	0.146919253895743	0.697745147008262	0.485336588596488	0.904865057659522	0.981769745189811	760	557	717	752	725	613	837
chr4.2684.2	CCCTAAATTGGGACTGCCAC	+	chr4	124502552	124502571	chr4.2684	785.399613826974	-0.0533773026765286	0.114508429571851	-1.70941535004512	0.0873740395590421	0.573779643384194	1.32880162424384	972	711	806	887	684	751	714
chr4.2684.8	CCAGTGGCAGTCCCAATTTA	-	chr4	124502555	124502574	chr4.2684	665.94982759561	-0.0361066084649567	0.11310688721926	-1.23178724936356	0.218028567541172	0.747755967435442	1.14990355349946	808	572	649	799	721	634	531
chr4.2684.10	GCCAGTGGCAGTCCCAATTT	-	chr4	124502556	124502575	chr4.2684	485.259544310173	-0.00240626544178934	0.162927033394584	-0.100171212206596	0.920208400367076	1	0.932255558545027	482	452	484	547	465	418	539
chr4.2684.7	TGGCCGCCTGCTGGTTTACC	+	chr4	124502572	124502591	chr4.2684	966.55138788732	-0.0227925152917891	0.110035396085536	-0.804534890628319	0.421088127433539	0.835189186227427	1.31732616203026	1219	767	942	1131	1071	813	900
chr4.2684.6	ATGCTTCTCGATCAGGCCTC	-	chr4	124502652	124502671	chr4.2684	267.345778865482	-0.00352633116428673	0.176306871664514	-0.152236614516034	0.879000316305836	1	0.539701841035962	355	251	230	264	297	272	223
chr4.2684.3	CTGATCGAGAAGCATCCACT	+	chr4	124502657	124502676	chr4.2684	372.480824788443	0.0156689789680675	0.159179398415122	0.634695479989557	0.525627042181983	0.963328159434379	0.733644397031532	430	299	359	383	495	330	339
chr4.2684.1	CAAGTGGATGCTTCTCGATC	-	chr4	124502659	124502678	chr4.2684	566.261539528623	-0.0232819058880525	0.128479819380355	-0.855097379305465	0.392497240323474	0.886005180097969	0.897027188157665	746	519	496	629	558	603	457
chr4.2684.4	GATCGAGAAGCATCCACTTG	+	chr4	124502659	124502678	chr4.2684	502.856389829333	0.00826898528195489	0.172028671994824	0.35130390019975	0.725360369253846	0.973150817696467	0.975452809867646	487	510	426	567	488	654	395
chr4.3.6	AGATACGAATCATCCAATAC	-	chr4	124503	124522	chr4.3	492.763496178914	-0.0155231094668163	0.161729923576922	-0.633297707418745	0.526539250137966	0.934962314125209	0.873973480188695	546	435	515	560	400	576	425
chr4.2685.1	TCATCTATCCTGTGACTACG	+	chr4	124509435	124509454	chr4.2685	862.509955451329	-0.0300523560348096	0.126710414704795	-1.07733614934941	0.281330118113427	0.765793153769269	1.32880162424384	1098	800	805	954	1058	642	750
chr4.2685.2	CATCTATCCTGTGACTACGA	+	chr4	124509436	124509455	chr4.2685	1072.16034417184	-0.00906700294183946	0.102160232211694	-0.323904930525504	0.746010011040766	0.913277451327599	1.42651001742541	1296	946	888	1296	1088	1042	1017
chr4.2685.5	GGGTGTGCCCTCGTAGTCAC	-	chr4	124509446	124509465	chr4.2685	488.111609377951	-0.00822906309624591	0.153949547824529	-0.332733035808806	0.73933581010501	0.976697497779438	0.981769745189811	576	402	531	502	439	561	421
chr4.2685.7	CACACCCTGCGTTAGCCCTG	+	chr4	124509459	124509478	chr4.2685	2026.28068588821	-0.0126134482992186	0.0720742404020777	-0.448194407454945	0.654012898522429	0.903542979503208	1.33556585296483	2377	1845	1873	2218	2057	1955	1934
chr4.2685.3	TTTGCCTCAGGGCTAACGCA	-	chr4	124509466	124509485	chr4.2685	631.412242920527	-0.0541000837036604	0.161930972205713	-1.87756250299788	0.0604410393835865	0.55771357483682	1.01473786584663	817	521	711	755	511	730	421
chr4.2685.4	CTTTGCCTCAGGGCTAACGC	-	chr4	124509467	124509486	chr4.2685	1216.22573607306	-0.0829150234914087	0.0972099564385562	-2.30969491833752	0.0209050503537051	0.363841156909614	1.26053323552725	1399	1159	1337	1344	1313	1067	945
chr4.2685.6	ATTATTATCTCTTTGCCTCA	-	chr4	124509477	124509496	chr4.2685	447.683238269193	0.0397790962060352	0.15063756371801	1.4517995654924	0.146557344777188	0.76892300454788	0.680203041762671	491	324	449	438	590	426	442
chr4.2685.8	TATTATTATCTCTTTGCCTC	-	chr4	124509478	124509497	chr4.2685	322.385063954435	0.0194676320534143	0.164267749064172	0.791840161693497	0.428453881353431	0.961480768560594	0.602519809955349	403	239	270	362	398	328	291
chr4.3.2	ATGATTCGTATCTAAGACTC	+	chr4	124510	124529	chr4.3	353.27722869046	-0.0152613072570852	0.182198111127395	-0.657783085164348	0.510677524926452	0.956951697052425	0.733644397031532	469	405	273	337	344	350	308
chr4.2686.8	AAAAGATCCATTGGCTAATC	+	chr4	124521129	124521148	chr4.2686	533.96232956393	0.0143382673555696	0.148334646364804	0.565691492612545	0.571603519481055	0.932656850507705	0.963459854567594	600	463	412	652	622	464	557
chr4.2686.4	GAATTAGCCAGATTAGCCAA	-	chr4	124521139	124521158	chr4.2686	345.921818676384	-0.0046762437201684	0.240033144212023	-0.237815469915213	0.81202421959425	1	0.733644397031532	485	254	265	455	368	204	425
chr4.2686.9	CAGTAGACACATGCTAATGG	-	chr4	124521219	124521238	chr4.2686	841.338538459433	-0.0105429544628482	0.119150976758986	-0.388574078425639	0.697591245170129	0.913869669221476	1.32880162424384	881	746	844	981	818	934	709
chr4.2686.7	CATTAGCATGTGTCTACTGA	+	chr4	124521220	124521239	chr4.2686	912.867993915838	0.0553931852261401	0.096767834803032	1.71482898667129	0.0863765853952626	0.585149832904138	1.22728161171211	1100	737	801	905	1095	980	838
chr4.2686.3	CTTCAGTAGACACATGCTAA	-	chr4	124521222	124521241	chr4.2686	545.774797690606	-0.044744408140321	0.144369392149033	-1.57548159441866	0.115145323609629	0.663113384432566	1.01261526351379	654	510	527	679	621	527	353
chr4.2686.2	TGTCTTAACCAGGATGTGGT	-	chr4	124521315	124521334	chr4.2686	753.403151868186	0.010155236924563	0.108575726889977	0.366279610404348	0.714156442580084	0.959576844986391	1.01261526353951	886	684	679	776	831	701	746
chr4.2686.10	ACATTGTCTTAACCAGGATG	-	chr4	124521319	124521338	chr4.2686	181.120713763372	-0.0401588061041807	0.298375632847201	-1.87851549549307	0.0603106792954164	0.670443843316905	0.505170027665992	253	156	236	209	98	107	207
chr4.2686.5	GACAGCACATTGTCTTAACC	-	chr4	124521325	124521344	chr4.2686	843.426531379754	0.0503278192716911	0.10773741210972	1.61326617415549	0.106686692093314	0.619148420191327	1.22728161171211	951	713	683	914	1024	804	863
chr4.2686.1	GACAAAGGCGGGCCACACGC	-	chr4	124521390	124521409	chr4.2686	1018.40223681859	-0.0153180986979429	0.1283783073547	-0.572790406132691	0.566786615732812	0.87270707910002	1.40496776788468	1518	964	843	943	1011	1061	876
chr4.2686.6	TGTGGCCCGCCTTTGTCACA	+	chr4	124521393	124521412	chr4.2686	1443.51029693426	0.00863074141453713	0.0781569776505854	0.305582020920258	0.759922911281379	0.921699483253014	1.37430140652817	1625	1309	1304	1583	1657	1419	1282
chr4.2687.10	TCTTAAAAAAATATTCCCAG	+	chr4	124582431	124582450	chr4.2687	165.104430626731	-0.039738496098647	0.220301989143986	-1.66833879939562	0.0952484898789689	0.715366724813709	0.60895284174792	192	178	167	201	141	149	131
chr4.2687.9	ATAGATGCTGGATTTCCTCT	-	chr4	124582449	124582468	chr4.2687	256.332500905081	0.0352299237729844	0.179089314746924	1.39851442999239	0.161958642499853	0.806129404727081	0.602519809955349	298	205	238	223	312	264	265
chr4.2687.2	GATAGATGCTGGATTTCCTC	-	chr4	124582450	124582469	chr4.2687	272.387449693082	0.0260787659054259	0.185985784935326	1.09578506997761	0.273172843696721	0.891307868940188	0.603591931239256	278	209	218	340	333	265	281
chr4.2687.4	CAGCATCTATCTCCCCCTAC	+	chr4	124582459	124582478	chr4.2687	1129.25515813646	0.0778749989760648	0.0934270803230171	2.20770748115369	0.0272646709979341	0.38896514811276	1.37430140652817	1303	934	948	1137	1444	1242	985
chr4.2687.8	CAGTAGGGGGAGATAGATGC	-	chr4	124582461	124582480	chr4.2687	552.655395600408	0.105146453924366	0.123969487113557	2.67925787413189	0.0073785544815132	0.258860208996941	1.01261526351379	635	448	428	520	653	659	556
chr4.2687.5	CTTAATATGACACCAGTAGG	-	chr4	124582474	124582493	chr4.2687	649.134859972114	0.0681235524568211	0.129766893489758	2.08945387156802	0.0366668861777786	0.477708938713183	1.01473786584663	659	516	578	668	760	838	557
chr4.2687.6	TCTTAATATGACACCAGTAG	-	chr4	124582475	124582494	chr4.2687	592.531985143728	-0.0220735521122216	0.133930809179289	-0.824284875016216	0.409777710578009	0.87289527760779	1.01473786584663	719	464	601	715	559	552	570
chr4.2687.3	CTCTTAATATGACACCAGTA	-	chr4	124582476	124582495	chr4.2687	390.57605323828	0.0131020199186813	0.165236096626494	0.542273242742505	0.587630285570335	0.953368997452161	0.860089344632361	349	351	396	432	462	368	377
chr4.2687.1	ACTCTTAATATGACACCAGT	-	chr4	124582477	124582496	chr4.2687	620.985765365446	0.0239740093750651	0.133913653680439	0.890615233251858	0.373135624072252	0.857894469094425	1.01473786584663	756	525	500	668	594	678	653
chr4.3.1	ACGGGGACTGACAAGAGCGC	-	chr4	124692	124711	chr4.3	881.407235126204	0.020327950608265	0.109631590324962	0.721273568238226	0.470741216001314	0.853575538815205	1.31732616203026	1142	708	812	859	1051	830	837
chr4.3.5	TACGGGGACTGACAAGAGCG	-	chr4	124693	124712	chr4.3	880.153294478102	-0.00826521941274046	0.124134395687213	-0.309028593643666	0.75729977607249	0.938372002729799	1.22783675295736	1307	747	740	872	985	864	747
chr4.2688.1	TACCTCCAGGATTACGCCAA	-	chr4	124694113	124694132	chr4.2688	1288.39986045887	0.0107965242708862	0.101309361173849	0.384368051396912	0.700705676515194	0.927086426007355	1.22343066536868	1595	1057	1156	1399	1518	1098	1287
chr4.2688.4	TTACCTCCAGGATTACGCCA	-	chr4	124694114	124694133	chr4.2688	794.062276774478	-0.0262823388271936	0.10249667097745	-0.906823752988247	0.364500006814728	0.838661902805589	1.11462821171356	924	720	799	867	852	783	653
chr4.2688.7	TGGCGTAATCCTGGAGGTAA	+	chr4	124694114	124694133	chr4.2688	262.40151137629	-0.0154756856331019	0.189237090073182	-0.6789928906327	0.497142366570207	1	0.602519809955349	373	245	223	275	244	288	211
chr4.2688.3	CTGGAAGCGCCGTTACCTCC	-	chr4	124694126	124694145	chr4.2688	622.703764332353	-0.0867268259193604	0.141982072640941	-2.44620485220189	0.0144368946797048	0.347071743540265	0.981769745189811	871	550	636	749	626	421	558
chr4.2688.6	GCGCCCTCTAGTGTCACTTT	-	chr4	124694161	124694180	chr4.2688	522.832316841705	0.0231686081857058	0.139360302379428	0.874475135594913	0.381859555249821	0.861970563631591	1.01261526351379	692	408	454	513	555	526	547
chr4.2688.9	TGACACTAGAGGGCGCAGTA	+	chr4	124694165	124694184	chr4.2688	993.170944915124	0.0520527113142112	0.126837444192169	1.71341332439105	0.0866365267077776	0.566945622651065	1.37430140652817	1038	763	831	1156	976	1057	1152
chr4.2688.5	CATAGCTGTGAATTGCGCTC	+	chr4	124694189	124694208	chr4.2688	416.249567849521	0.00986323888089966	0.150974762331118	0.394782100151164	0.693003706202941	1	0.815005937114997	403	352	403	497	473	424	376
chr4.2688.2	TGAGTGACTTAGCCAATCCA	+	chr4	124694217	124694236	chr4.2688	697.308808332271	0.4184172527852	0.118606891593298	4.59281605428755	4.37304497732742e-06	0.00100249402742589	0.981769745189811	660	460	538	722	901	860	774
chr4.2688.10	TGACTTAGCCAATCCAAGGC	+	chr4	124694221	124694240	chr4.2688	342.781695204681	0.00264660414391181	0.183814393279921	0.116673382681733	0.907118883731979	1	0.815005937114997	314	385	310	352	387	316	327
chr4.2688.8	TATCGAGCCCAGCCTTGGAT	-	chr4	124694232	124694251	chr4.2688	326.000741378656	-0.00869534973010856	0.169684870910215	-0.366860535532724	0.713723050113114	1	0.750195299180246	344	325	337	329	342	288	315
chr4.3.4	TCTTGTCAGTCCCCGTACAG	+	chr4	124696	124715	chr4.3	286.950481611883	0.0507591481034669	0.231027991103378	2.00177119870837	0.0453093448911094	0.596089852675045	0.602519809955349	378	230	229	173	436	364	230
chr4.3.8	CAGGCCGCCGCGGTGTCTTC	-	chr4	124809	124828	chr4.3	299.714940024174	0.0213968353140149	0.191688296638854	0.927832957215019	0.353494225434615	0.906747023419906	0.706007597945251	374	218	288	280	315	274	359
chr4.3.7	AGACACCGCGGCGGCCTGCG	+	chr4	124811	124830	chr4.3	1074.06908034854	-0.00800547964258767	0.110460545999469	-0.290490462785241	0.771441045977017	0.92417385514729	1.37430140652817	1272	879	1009	1267	1047	1236	881
chr4.3.3	GTAAAGTAGGGACGGGATTC	-	chr4	124861	124880	chr4.3	542.986741905517	0.00610773126412577	0.131069954353953	0.232789459448345	0.815924898240358	1	0.981769745189811	682	446	473	603	678	506	467
chr4.2689.1	TTGCGCTAGCACTGCACAAG	-	chr4	125183507	125183526	chr4.2689	1170.94107266792	0.00572626396482241	0.0905684097323216	0.202726772568304	0.839348596178852	0.94931815615046	1.26053323552725	1390	1049	1004	1305	1394	1143	1000
chr4.2689.12	AGAGTTCTACTGCCCTCTCC	+	chr4	125183546	125183565	chr4.2689	1077.37732201999	0.0232025728840287	0.117172414875671	0.830358268400278	0.406336252774828	0.81877349008482	1.40496776788468	1290	953	889	1134	1177	935	1204
chr4.2689.8	TCCCTGCATCTTGCATCAAT	+	chr4	125183569	125183588	chr4.2689	1346.72478414059	-0.00728674181476112	0.102436184935554	-0.260899304027214	0.794170161568702	0.91491718818392	1.50217807866452	1474	1305	1276	1432	1682	1171	1149
chr4.2689.6	CCCTGCATCTTGCATCAATA	+	chr4	125183570	125183589	chr4.2689	1244.9653614569	-0.00302424638724277	0.222671282238911	-0.147579265529486	0.882674819608859	0.935208756362745	1.46314577087856	2013	889	1184	1121	1384	1075	1203
chr4.2689.4	CCCTATTGATGCAAGATGCA	-	chr4	125183573	125183592	chr4.2689	716.830675623088	-0.00282229999670047	0.125416293773574	-0.106256258836144	0.915379035445472	1	1.01261526353951	980	616	660	689	871	652	617
chr4.2689.5	TCCCTATTGATGCAAGATGC	-	chr4	125183574	125183593	chr4.2689	1392.66394117391	-0.0267056878881069	0.108746553796258	-0.930500859971281	0.352111819082527	0.791509377170747	1.42651001742541	1620	1223	1404	1582	1753	1293	994
chr4.2689.10	TGCATCAATAGGGACGCAGA	+	chr4	125183580	125183599	chr4.2689	896.394303472961	-0.00144083343529234	0.107892623038592	-0.0522332695412356	0.958342823846108	0.981228414235382	1.25399806698176	1012	818	796	1022	871	895	886
chr4.2689.3	ATAGGGACGCAGATGGAATC	+	chr4	125183587	125183606	chr4.2689	681.920284658047	0.0211513082453617	0.137962234775517	0.799823462138797	0.423813087443601	0.88405756053242	0.981769745189811	807	627	531	725	944	658	548
chr4.2689.9	GACTTAGGTTTCTCCTTTAG	-	chr4	125183720	125183739	chr4.2689	364.197747662797	-0.00481662134051186	0.183987287101608	-0.212154163361047	0.831986765054523	1	0.815005937114997	393	344	334	422	376	457	244
chr4.2689.11	TTCTAACTCTATATAGACTT	-	chr4	125183735	125183754	chr4.2689	335.618683635404	-0.0181097439565514	0.15199506655727	-0.715651670882347	0.474206459684147	0.930033668688633	0.813196327180834	396	311	340	357	341	319	297
chr4.2690.10	AAATGTGCTCTTTATGGCAA	-	chr4	125243536	125243555	chr4.2690	193.727901462362	-0.0705054330125308	0.249657569271362	-2.41799908860686	0.0156061159036521	0.428070540424715	0.603591931239256	301	169	208	255	105	189	146
chr4.2690.1	CTACGAAAATGTGCTCTTTA	-	chr4	125243542	125243561	chr4.2690	557.701442397014	0.0271549658078324	0.177715534307422	1.113714099752	0.265401858495955	0.810471639701795	0.963459854567595	572	496	456	603	573	452	742
chr4.2690.4	TTTCGTAGACACAAAAATGG	+	chr4	125243554	125243573	chr4.2690	707.860354832973	0.0122782105347763	0.147746700192054	0.485418836812597	0.627379273099834	0.94350707461366	0.981769745189811	645	650	790	687	837	772	575
chr4.2690.7	AGGTCTACCCTGCCATCTAG	+	chr4	125243574	125243593	chr4.2690	653.436906162784	-0.000265805398610735	0.1262874896616	-0.0100337517540187	0.991994358718321	1	1.19664990144741	727	616	552	762	764	688	510
chr4.2690.6	CTGCCATCTAGTGGATATAT	+	chr4	125243583	125243602	chr4.2690	518.383139145147	0.000355263344017203	0.139597811430955	0.0138795137312783	0.988926105830996	1	0.981769745189811	574	472	514	536	503	600	442
chr4.2690.2	AATATATCCACTAGATGGCA	-	chr4	125243584	125243603	chr4.2690	398.030176152129	-0.0477535049380352	0.156511648151418	-1.69793825881071	0.0895194153783912	0.648531721399585	0.860089344632361	457	388	398	497	446	360	269
chr4.2690.8	TGCCATCTAGTGGATATATT	+	chr4	125243584	125243603	chr4.2690	524.87137358832	-0.0261897858670302	0.172700476208221	-1.06499809171285	0.286876793309291	0.820461508555034	0.981769745189811	650	513	462	630	645	537	297
chr4.2690.5	CAATATATCCACTAGATGGC	-	chr4	125243585	125243604	chr4.2690	404.782340291479	0.0104648395760069	0.200519773972894	0.478035143698456	0.632625191841431	0.986333684066246	0.815005937114997	419	370	382	418	502	534	237
chr4.2690.3	TTCCCAATATATCCACTAGA	-	chr4	125243589	125243608	chr4.2690	195.612532558291	0.0520776657810599	0.226609430657937	2.02155521221237	0.043222322991509	0.588787601050442	0.599756822150986	180	157	163	181	192	226	262
chr4.2691.10	AGCCATGAAGCACTAAGAGG	-	chr4	125384930	125384949	chr4.2691	738.4799546619	0.0421611317437331	0.132120172573566	1.46306354057853	0.143449993103194	0.677639886327979	1.14990355349946	875	565	684	716	1016	643	728
chr4.2691.8	TTCATGGCTGTCTCCCACGG	+	chr4	125384941	125384960	chr4.2691	579.068312929874	-0.053300353497259	0.128124644809302	-1.74885651549411	0.0803158247927667	0.6096437866737	0.981769745189811	659	519	585	746	617	525	442
chr4.2691.9	CATGGAGCAGTAGCCGCCGT	-	chr4	125384957	125384976	chr4.2691	759.240894048584	0.0024573899038565	0.138696924317971	0.095738161504114	0.923728531593857	0.987546426043599	1.18566922174653	1043	539	667	875	969	707	623
chr4.2691.6	TAACTGCGCGGCACAGCACA	+	chr4	125384989	125385008	chr4.2691	603.482476920924	0.0584152489101809	0.134300124365652	1.89154342942639	0.0585518393262745	0.552870935252078	1.01261526351379	778	436	463	622	779	645	570
chr4.2691.4	CAGCACAGGGTCCCGCCGTT	+	chr4	125385002	125385021	chr4.2691	527.249490511182	-0.00427461871030629	0.145861355902322	-0.169640181673798	0.865293120114004	1	0.873973480188695	766	431	489	495	565	493	498
chr4.2691.2	AGCACAGGGTCCCGCCGTTC	+	chr4	125385003	125385022	chr4.2691	637.486489708259	-0.026337957647055	0.160352439876624	-1.03808139852426	0.299232160754608	0.827531152642095	0.981769745189811	752	511	720	734	516	552	683
chr4.2691.1	GCACAGGGTCCCGCCGTTCG	+	chr4	125385004	125385023	chr4.2691	435.076578064794	0.0156466152616832	0.142744618081274	0.606663381422298	0.544074328422376	0.949724322397741	0.815005937114996	458	431	379	443	496	431	415
chr4.2691.3	CCGCAACACTATATACCAAG	+	chr4	125385038	125385057	chr4.2691	476.471515706594	-0.0033092266649208	0.149332132250877	-0.132643703824047	0.894475167131696	1	0.497439697403432	503	498	385	552	496	500	414
chr4.2691.7	CACTTGGTATATAGTGTTGC	-	chr4	125385040	125385059	chr4.2691	560.375079876804	-0.00130696508956951	0.12581496900111	-0.0492734501739171	0.960701377501844	1	0.981769745189811	729	479	466	628	621	572	480
chr4.2691.5	CCACTTGGTATATAGTGTTG	-	chr4	125385041	125385060	chr4.2691	324.180153232155	-0.0537272008093997	0.171997648262301	-1.9006166854813	0.057352238390128	0.61691675052386	0.668558914970216	487	269	310	397	339	251	258
chr4.4.6	AGACATGGCCGAGTCTGGGT	+	chr4	125434	125453	chr4.4	346.226936512072	0.00220693865147714	0.161784810276847	0.0915896915494156	0.927024041975163	1	0.733644397031532	454	285	346	321	370	335	332
chr4.4.8	CATGGCCGAGTCTGGGTTGG	+	chr4	125437	125456	chr4.4	913.314091048379	-0.0124878475780351	0.11883665567378	-0.458667053926775	0.64647327640755	0.914391322945028	1.22728161171211	929	924	930	944	902	898	854
chr4.4.5	GACTTCCTCCAACCCAGACT	-	chr4	125445	125464	chr4.4	928.164142343058	0.04485891291844	0.112546784125869	1.48085459868826	0.138645323592594	0.650453611138197	1.31732616203026	1116	786	757	943	966	1138	846
chr4.4.4	AAGTCACCTGGTGTCCGCAG	+	chr4	125460	125479	chr4.4	462.74148487043	0.00371037661954913	0.130682313409044	0.141490594412964	0.887482389865857	1	0.975452809867646	551	429	407	484	488	476	425
chr4.4.2	ACCTGGTGTCCGCAGAGGCG	+	chr4	125465	125484	chr4.4	488.185670228759	-0.0204634285818551	0.174289227182636	-0.851845321772634	0.394299947888715	0.871915976570209	0.981769745189811	599	391	479	617	620	483	293
chr4.4.1	GCCGCGCCTCTGCGGACACC	-	chr4	125469	125488	chr4.4	891.373182993164	0.0053310715890597	0.117893882937156	0.196937285672074	0.84387661526171	0.942660638694547	1.32880162424384	1185	668	826	959	1047	945	711
chr4.4.3	GGCGCGGCCAGGTTCTGCAC	+	chr4	125481	125500	chr4.4	728.280800454278	-0.0567141952310616	0.120883499243253	-1.81000938897957	0.070294331177082	0.58430731997187	1.00386815468602	796	751	730	849	692	630	656
chr4.4.9	GCCTCCTCCCGGGGAGAAAG	+	chr4	125538	125557	chr4.4	272.130156575593	0.0607038390813805	0.191564026116884	2.11561689252171	0.0343774039616479	0.550660287104054	0.602519809955349	310	227	192	246	277	339	319
chr4.4.10	TCCCCTTTCTCCCCGGGAGG	-	chr4	125542	125561	chr4.4	907.885710198156	-0.0100029245059219	0.121383466612941	-0.370829502120747	0.710764526064175	0.925536138730155	1.25399806700814	1170	785	801	1008	835	1062	758
chr4.4.7	TCCCGGGGAGAAAGGGGACT	+	chr4	125544	125563	chr4.4	782.883670784945	0.00103546542739612	0.111779636447349	0.0378215580946311	0.969829955794021	1	1.11462821171356	846	633	774	926	845	790	705
chr4.2692.2	CTGTAAGCCATTCCCGGCTG	-	chr4	125552966	125552985	chr4.2692	562.530699717224	-0.002964615188699	0.162305812577953	-0.123176005150466	0.901967725972813	1	0.981769745189811	660	555	484	598	629	688	365
chr4.2692.1	CAGCCGGGAATGGCTTACAG	+	chr4	125552966	125552985	chr4.2692	779.581767296566	0.0846156351883864	0.123452463901163	2.37871470910779	0.0173731159870654	0.368578456413879	1.01261526353951	911	658	650	673	816	940	828
chr4.2692.6	TCACCTCTGTAAGCCATTCC	-	chr4	125552972	125552991	chr4.2692	560.195876379551	-0.015184534312456	0.132792622452461	-0.574262988642572	0.56578985066983	0.928079269472011	0.981769745189811	639	539	545	594	536	513	560
chr4.2692.5	AATGGCTTACAGAGGTGAGT	+	chr4	125552974	125552993	chr4.2692	872.907441465567	-0.0110784439362145	0.099254916233943	-0.393124207935783	0.694227745210614	0.913130109175633	1.32880162424384	1102	759	819	921	909	832	818
chr4.2692.7	AGAGGGCCCCACTAACCCTG	+	chr4	125553042	125553061	chr4.2692	604.024964163271	-0.00994164126467502	0.157890022638024	-0.405447403991877	0.685148672202443	0.951813069736458	1.01261526351379	576	508	669	729	528	620	592
chr4.2692.4	AACACAGCCTCAGGGTTAGT	-	chr4	125553052	125553071	chr4.2692	662.604613341908	-0.0167161562264395	0.120122286262227	-0.611218483495039	0.541054948419686	0.897566240253231	1.14990355349946	869	599	603	694	776	642	516
chr4.2692.3	TCAAGGCTTGAATGGCTCAT	+	chr4	125553120	125553139	chr4.2692	601.93441334468	-0.0368959058133216	0.144407709684672	-1.34430993757354	0.17884818338847	0.74120203060063	0.981769745189811	745	581	550	716	748	533	402
chr4.2692.8	TTACTCTGCAGAAAGAGTTA	-	chr4	125553146	125553165	chr4.2692	484.305405410165	0.00840010303107535	0.151715792977005	0.337515929815126	0.735728005676778	0.977101981347932	0.975452809867646	523	414	516	473	518	430	517
chr4.2692.9	CATCAGCCTGATAATTTCCT	+	chr4	125553187	125553206	chr4.2692	370.268428951904	0.00127083127658068	0.197382332043892	0.0581309233018403	0.953644342800246	1	0.813196327180835	381	242	379	507	461	303	350
chr4.2692.10	CAAAAGCCTAGGAAATTATC	-	chr4	125553196	125553215	chr4.2692	614.780589520776	-0.0156094216751256	0.126484581363546	-0.580657443340896	0.561471348929944	0.922099756737428	1.01261526351379	783	551	610	612	650	661	477
chr4.2693.13	GGTGAAGTTGCAAAAATCTT	-	chr4	125632664	125632683	chr4.2693	179.191097377147	0.0136574627184156	0.247610636956587	0.693945052180754	0.487716668730128	1	0.505170027665992	203	104	212	174	227	171	175
chr4.2693.8	TTGCAACTTCACCATAGCAA	+	chr4	125632671	125632690	chr4.2693	244.148855797454	0.0280204651878765	0.19059215218025	1.18057805509147	0.237770385638626	0.869205835481265	0.603591931239256	249	217	196	262	291	304	203
chr4.2693.10	CAACTTCACCATAGCAAAGG	+	chr4	125632674	125632693	chr4.2693	753.975925784445	0.0215098997643356	0.142934338671171	0.823021780405164	0.410495607684587	0.873231802776055	1.01473786584663	772	618	689	877	1050	612	711
chr4.2693.11	AACTTCACCATAGCAAAGGA	+	chr4	125632675	125632694	chr4.2693	478.32862296148	-0.0286127405659917	0.152597947771288	-1.09736353411965	0.272482507542025	0.920275596111073	0.497439697403432	559	518	432	519	422	518	389
chr4.2693.12	ACTTCACCATAGCAAAGGAG	+	chr4	125632676	125632695	chr4.2693	395.305210928712	-0.0029804789109223	0.176202685684483	-0.12867066078353	0.897618251690347	1	0.754226630160853	479	425	298	413	357	454	352
chr4.2693.3	TGGTAGAACAGCGCCAGCTA	+	chr4	125632765	125632784	chr4.2693	342.060658895965	0.0114626089080528	0.174982682140248	0.488531115169638	0.625173691861053	0.981094267284074	0.818396262404137	412	258	277	423	326	383	340
chr4.2693.7	GTTAATAGAGCTTCCTTAGC	-	chr4	125632781	125632800	chr4.2693	666.999839104153	-0.00178668540822465	0.157468855650123	-0.0732778834084473	0.941584990860166	1	1.14990355349946	895	543	623	682	936	503	566
chr4.2693.4	GTAGACAGTCCTTGACTGAC	-	chr4	125632813	125632832	chr4.2693	631.908073461235	0.0775101869762148	0.150760667344928	2.31846629058285	0.0204239929383813	0.391269623284316	1.01261526353951	572	467	594	655	839	564	742
chr4.2693.6	AAGATTACCAGGGTTGCAGC	+	chr4	125632879	125632898	chr4.2693	590.626843594884	-0.0212934031981372	0.149144385645652	-0.828402581886108	0.407442544841235	0.872181240235218	1.01261526351379	714	563	492	728	528	689	458
chr4.2693.9	TACCAGGGTTGCAGCTGGAT	+	chr4	125632884	125632903	chr4.2693	779.109139840888	0.0249881165107436	0.139669675660798	0.938944603217405	0.347759187156728	0.846849862608836	1.01261526353951	998	708	581	776	955	654	834
chr4.2694.6	ACGAGGGGTCGCCTCCCGGT	+	chr4	125633390	125633409	chr4.2694	378.682927396627	-0.0114804926252862	0.156775018676622	-0.465706226950991	0.641425794566316	0.973883073568053	0.860089344632361	525	329	338	394	449	327	327
chr4.2694.1	TCCCTCGCACCGCCGTCGGC	-	chr4	125633461	125633480	chr4.2694	704.924930487899	-0.00244533801058155	0.116874434400001	-0.0902572015085989	0.928082829533301	1	0.981769745189811	847	684	666	667	777	723	599
chr4.2694.5	CTCTTCCCTCGCACCGCCGT	-	chr4	125633465	125633484	chr4.2694	750.629235003502	-0.163429096747003	0.109040791918269	-3.29846415756021	0.000972152902938945	0.0837857234680039	1.01261526353951	1040	691	795	857	750	602	581
chr4.2694.2	CGAGCACGACCGATTCTGCT	-	chr4	125633816	125633835	chr4.2694	772.564065112521	0.00446543312538374	0.129332580701993	0.169634335868225	0.865297717761025	0.964770935000107	1.20052536073229	899	625	783	816	1021	656	668
chr4.2694.7	GCGAGCACGACCGATTCTGC	-	chr4	125633817	125633836	chr4.2694	718.405391085318	-0.0340068684482571	0.111130960452203	-1.16388374565163	0.244471127588779	0.787892482806323	1.01261526353951	869	637	665	872	803	668	574
chr4.2694.8	AGTTACTGCCCTGACGGCGG	-	chr4	125633868	125633887	chr4.2694	1345.33953032949	0.0109845781007617	0.0872470177490006	0.38608526532268	0.699433522014338	0.895856736484735	1.50217807866452	1500	1195	1334	1363	1473	1293	1294
chr4.2694.9	GGCAACGACTCGCGTGAGCT	-	chr4	125634177	125634196	chr4.2694	570.820762335667	-0.00219665366259879	0.17399775627722	-0.0942895408464664	0.924879158095244	1	1.01261526351379	687	489	481	691	852	462	411
chr4.2694.3	AAGGAGACCGGACGACTGAG	-	chr4	125634398	125634417	chr4.2694	358.912299094997	-0.0436719826103184	0.203517146970823	-1.73520638324551	0.0827042562783626	0.657114852784727	0.754226630160853	416	327	404	458	441	205	287
chr4.2694.10	GGACGCTGCGGGTGATCAAG	-	chr4	125634622	125634641	chr4.2694	920.229355256681	0.0126241789235231	0.111590248853814	0.456428440635419	0.648081918045188	0.914757094316048	1.22728161171211	965	736	929	1047	969	907	914
chr4.2694.4	TCACCCGCAGCGTCCACTAG	+	chr4	125634627	125634646	chr4.2694	731.632057181653	0.0245874782049925	0.140973826300708	0.928023227683099	0.353395520992575	0.849435817427821	1.01261526353951	949	601	651	675	919	866	537
chr4.138.9	TCCCAGACAGGGCCACTAGA	-	chr4	1261934	1261953	chr4.138	2180.42178076516	-0.0122804769224016	0.0796066402317757	-0.431691582478446	0.665965586083778	0.888034456454744	1.50217807866452	2765	2045	1933	2227	2334	1968	2100
chr4.138.6	CTCCCAGACAGGGCCACTAG	-	chr4	1261935	1261954	chr4.138	732.60328309648	0.00388203956680914	0.106708901511925	0.140316798357935	0.888409692457401	1	1.01261526353951	896	617	686	776	826	765	616
chr4.138.5	GCCCTGTCTGGGAGTGACAG	+	chr4	1261941	1261960	chr4.138	1741.82708447545	-0.0106764711382066	0.097261872387294	-0.378129287682335	0.705334552299259	0.91063224839025	1.37430140652817	2041	1691	1575	1831	1733	1537	1812
chr4.138.7	CCCTGTCTGGGAGTGACAGA	+	chr4	1261942	1261961	chr4.138	1664.64905854715	0.111465589110793	0.0765651993036204	2.85201821627217	0.00434426109996581	0.173691225574053	1.33556585296483	1842	1336	1518	1629	1969	1709	1715
chr4.138.4	CCCTCTGTCACTCCCAGACA	-	chr4	1261945	1261964	chr4.138	1768.49508406926	-0.00131585152325673	0.0799447866765784	-0.0467657084237497	0.962699959829352	0.951464629022882	1.42651001742541	2123	1710	1534	1825	1922	1842	1514
chr4.138.3	GCCCTCTGTCACTCCCAGAC	-	chr4	1261946	1261965	chr4.138	1497.53524538828	0.0105311247649937	0.0923348537396604	0.371291514225515	0.710420417644614	0.905968379590928	1.42651001742541	1635	1399	1325	1652	1875	1427	1259
chr4.138.1	ACAGAGGGCTCATACTCTTC	+	chr4	1261957	1261976	chr4.138	199.523935959316	-0.0209757226759386	0.219406970147215	-0.973302982022016	0.330402740814557	0.920430329044017	0.602519809955349	205	207	215	225	205	211	133
chr4.138.12	ATTACAACCTAGGAAAAACC	-	chr4	1262024	1262043	chr4.138	507.33683745089	0.0398232072037327	0.163999078569961	1.49599269267245	0.134655559417456	0.694056825508751	0.975452809867646	604	328	405	603	556	658	451
chr4.138.2	TAGGTTGTAATTGTAGAGCA	+	chr4	1262033	1262052	chr4.138	419.33548814293	0.0241044062512403	0.184726701869492	1.01749153000834	0.308919659542644	0.929407262269656	0.531781056892398	403	320	423	457	647	396	325
chr4.138.8	TTGCTCTACAATTACAACCT	-	chr4	1262034	1262053	chr4.138	506.192485199774	0.00138710967514475	0.156972864754566	0.0568171694418009	0.954690836794568	1	0.873973480188695	719	421	483	445	589	548	390
chr4.2695.8	GCTATCCCTAGGCAAGAAGC	+	chr4	126234659	126234678	chr4.2695	624.177810749906	0.00743693803800812	0.160790788543036	0.306669585471578	0.759094882248415	0.985159506145019	0.981769745189811	673	454	671	704	872	598	458
chr4.2695.2	ACTAAAAGGATCGGATTACA	-	chr4	126234691	126234710	chr4.2695	299.834893203127	0.0107053983006051	0.188968776023484	0.474259572805187	0.635314816457499	1	0.706007597945251	270	318	252	331	319	333	273
chr4.2695.6	AGACTGACGTAGAACAGCAG	+	chr4	126234756	126234775	chr4.2695	533.667338100803	-0.0500430144780075	0.160240939659445	-1.77054427425261	0.076636515716551	0.598223780948729	1.00618909619994	591	455	581	722	637	410	385
chr4.2695.7	ACTCATGACTGAACCCTCTC	+	chr4	126234788	126234807	chr4.2695	641.375038704612	-0.00634366192024113	0.133236638457644	-0.243085578946507	0.807939102546131	0.951543797359489	1.19664990144741	795	556	561	736	833	562	514
chr4.2695.11	AAACTTTCTGCGCCCAGAGA	-	chr4	126234804	126234823	chr4.2695	362.876923868678	0.0123054870989634	0.150455810696451	0.490038027875936	0.624106989619637	1	0.754226630160853	406	321	353	358	440	370	310
chr4.2695.5	AAAACTTTCTGCGCCCAGAG	-	chr4	126234805	126234824	chr4.2695	303.605799436188	0.00849003487173044	0.185985430972366	0.37446266351697	0.708060129516912	1	0.668558914970216	350	265	304	286	346	373	219
chr4.2695.1	ACGTTTGTGAGGGATCCTTG	+	chr4	126234825	126234844	chr4.2695	368.126182618635	0.0052165112253494	0.166513219662917	0.21897336824574	0.826670793390599	1	0.754226630160853	473	291	331	398	477	303	341
chr4.2695.9	TGTCATACATTTCTGCCACA	-	chr4	126234843	126234862	chr4.2695	324.073320542286	-0.0450777150884828	0.208755335938863	-1.79081659107299	0.0733227319487605	0.673817293101249	0.602519809955349	356	368	344	374	207	346	264
chr4.2695.4	TCTAGGTTGGTTCCCTTAAA	+	chr4	126234903	126234922	chr4.2695	441.147444189672	-0.0321041004303062	0.175517421568286	-1.28281986066508	0.199555194351489	0.790200926888086	0.815005937114996	515	394	391	621	337	470	383
chr4.2695.3	CTAGGTTGGTTCCCTTAAAG	+	chr4	126234904	126234923	chr4.2695	595.403251768233	0.00695056460715145	0.159693265054497	0.285893975925315	0.774959327786403	0.99824444841171	0.963459854567594	669	485	539	701	517	560	703
chr4.2696.10	GAGGCGGAGGCGCTAAAAAG	-	chr4	126235888	126235907	chr4.2696	551.784678264869	-0.00685404182866851	0.146827104871582	-0.272191445244718	0.785474819309967	0.996383468615931	0.981769745189811	627	465	551	627	703	430	497
chr4.2696.1	CGAGGCGGAGGCGCTAAAAA	-	chr4	126235889	126235908	chr4.2696	587.686203798084	-0.012747159815598	0.134010883427633	-0.485647021496435	0.627217451765692	0.938616497449526	1.01473786584663	650	627	530	608	583	612	510
chr4.2696.8	CATCCCGAGAAGCCAGTCGG	+	chr4	126235962	126235981	chr4.2696	383.898937376909	0.0451428170725274	0.175112906159831	1.68723929402363	0.0915573485571076	0.661062967009633	0.815005937114997	380	386	305	336	499	352	428
chr4.2696.9	CGGCCTCCGACTGGCTTCTC	-	chr4	126235968	126235987	chr4.2696	316.446613755894	-0.000761472769398671	0.189686761906018	-0.0341247890155933	0.972777641218007	1	0.706007597945251	378	272	324	313	384	229	328
chr4.2696.2	CTCGCGGTAGGAGTGCCGGT	+	chr4	126236004	126236023	chr4.2696	522.292428455548	0.0335809754466267	0.128877040356152	1.19554449474987	0.231874362793151	0.784127064090964	0.981769745189811	614	403	454	567	570	599	485
chr4.2696.3	TCGCGGTAGGAGTGCCGGTC	+	chr4	126236005	126236024	chr4.2696	280.929503660893	-0.0779518093788972	0.20062359628293	-2.43826329989425	0.0147580202052469	0.404149102831073	0.668558914970216	446	314	229	325	249	263	173
chr4.2696.7	CGCGGTAGGAGTGCCGGTCG	+	chr4	126236006	126236025	chr4.2696	655.631205038325	0.0371697133262657	0.120761914144307	1.28334566487643	0.199371000841734	0.733000758187875	1.14990355349946	757	520	543	737	708	672	688
chr4.2696.5	AGTCCAGGCGAACTAAAGTG	+	chr4	126236101	126236120	chr4.2696	620.825824393419	0.0268157457905438	0.122137536423298	0.960767463211474	0.33666910167802	0.887068737676935	0.764382105788523	654	506	568	708	698	701	544
chr4.2696.6	GTCCAGGCGAACTAAAGTGC	+	chr4	126236102	126236121	chr4.2696	296.420602778682	0.0356204750369216	0.203773174095734	1.48652886233864	0.137139288418424	0.751728961340022	0.706007597945251	311	293	222	263	413	375	217
chr4.2696.4	TCCAGGCGAACTAAAGTGCG	+	chr4	126236103	126236122	chr4.2696	823.92283957538	-0.0278446750553935	0.10421691610294	-0.959175652577228	0.337470263822446	0.812402452507288	1.21298521814395	1050	776	787	836	826	819	714
chr4.1007.4	GCAGACCTGCGAGACGACTC	+	chr4	12634785	12634804	chr4.1007	363.9634256097	0.00897640882430353	0.226530045701462	0.439028743005093	0.660640709618459	0.999617270190821	0.818396262404137	512	292	299	351	313	562	255
chr4.1007.2	TTGGGCCAGAGTCGTCTCGC	-	chr4	12634793	12634812	chr4.1007	216.022780805884	-0.00489196494699467	0.252242277345544	-0.256010792377423	0.797942503849696	1	0.60895284174792	223	159	235	278	161	290	173
chr4.1007.9	CGACTCTGGCCCAAAGCTTA	+	chr4	12634799	12634818	chr4.1007	825.61127721288	0.016171141805163	0.104208460551318	0.573225963940172	0.566491706690498	0.898246373271025	1.19809406691574	963	702	751	888	1020	818	700
chr4.1007.7	TTAAGGCTGCATCATCCGTC	+	chr4	12634816	12634835	chr4.1007	545.696485980573	0.0294420527629561	0.172625969792663	1.18188584042786	0.23725100105329	0.782676951303123	1.01261526351379	597	564	441	464	723	668	392
chr4.1007.1	GGCGTCGCTCACTGTTTCGA	-	chr4	12634854	12634873	chr4.1007	411.191126580502	0.00592176610067396	0.169428907710632	0.250432349135009	0.802253015461806	1	0.66300521798674	498	327	352	486	404	358	472
chr4.1007.3	GAGCGACGCCTGCCATCTAC	+	chr4	12634864	12634883	chr4.1007	1103.63582571976	-0.0198823587730152	0.113674451025886	-0.711958415287309	0.476490527294264	0.838119042073298	1.46314577087856	1539	942	977	1182	1235	1170	808
chr4.1007.8	CACAATGTGTATTGCCGCAT	+	chr4	12634888	12634907	chr4.1007	596.526689164237	0.0392204299924266	0.127001199309694	1.36196318576933	0.173209503588116	0.730250608737334	1.01473786584663	601	543	552	587	763	621	529
chr4.1007.6	CTATGCGGCAATACACATTG	-	chr4	12634890	12634909	chr4.1007	947.271333728916	-0.00497066229566742	0.115844392940858	-0.182837427057621	0.854925581035112	0.957006900715903	1.22783675295736	1145	713	901	1147	1156	891	777
chr4.1007.10	AAGGTCTACTGGCACCTATG	-	chr4	12634905	12634924	chr4.1007	673.734381364379	-0.0340560310159948	0.114443883659146	-1.17307384545588	0.240766193823079	0.785263040563196	1.01261526353951	829	574	646	810	669	614	616
chr4.1007.5	TCGCTGAGTATCATCCCCCA	-	chr4	12634940	12634959	chr4.1007	418.681018897142	0.0115753259982408	0.146434087043086	0.456528065779381	0.648010293556852	0.994150163405168	0.815005937114997	466	341	375	491	425	474	381
chr4.2697.6	GGGTGGGAATCCGCATGTTT	-	chr4	126907153	126907172	chr4.2697	238.663985873424	-0.0551887754585388	0.186802422751575	-1.98096166461271	0.0475955728326302	0.603988562706561	0.602519809955349	308	215	234	324	243	203	168
chr4.2697.3	CAAGTGAGGTCAAGGGCAAG	-	chr4	126907180	126907199	chr4.2697	1457.1475341238	-0.0411467037068172	0.082636661821197	-1.32689466304842	0.184543530057831	0.679502668677489	1.46314577087856	1714	1336	1329	1746	1575	1425	1175
chr4.2697.1	CCCTTGACCTCACTTGTGAC	+	chr4	126907184	126907203	chr4.2697	1445.0933443697	-0.00731058218265872	0.0790237548469355	-0.259014327810905	0.795624185648024	0.928843938047885	1.37430140652817	1803	1253	1284	1599	1611	1370	1302
chr4.2697.5	CCAGTCACAAGTGAGGTCAA	-	chr4	126907187	126907206	chr4.2697	789.536528304108	0.0242463774172134	0.118487948976993	0.867839046802986	0.385482450933839	0.83780842506611	1.18566922174653	973	623	673	867	919	709	820
chr4.2697.2	GCCAGTCACAAGTGAGGTCA	-	chr4	126907188	126907207	chr4.2697	999.003395296162	-0.0488221318201958	0.090996440030957	-1.53921114240431	0.123752758292307	0.614479449996911	1.46314577087856	1225	947	972	1081	1025	975	820
chr4.2697.9	CCCAAGTGTTTAGAGCATCA	+	chr4	126907230	126907249	chr4.2697	424.307612753936	0.091702280243981	0.146547940809776	2.52594689180544	0.0115386922783969	0.366984476556582	0.680203041762671	442	354	321	416	478	471	495
chr4.2697.8	CATGATGCTCTAAACACTTG	-	chr4	126907232	126907251	chr4.2697	437.664356159763	0.00640903064592804	0.164198269071436	0.267047772902837	0.789432378804668	1	0.66300521798674	514	325	419	510	589	435	323
chr4.2697.10	CCATGATGCTCTAAACACTT	-	chr4	126907233	126907252	chr4.2697	195.673599225392	0.00443987250080126	0.288361505702606	0.251916263588966	0.801105788385336	1	0.60895284174792	132	178	216	236	144	200	243
chr4.2697.7	GCCATGATGCTCTAAACACT	-	chr4	126907234	126907253	chr4.2697	565.231828084875	-0.0144601163561178	0.145654235574299	-0.566303853845634	0.571187241062315	0.929680640680743	0.981769745189811	790	531	456	597	594	623	423
chr4.2697.4	TTAAAAGACTAGGGTGGGAG	+	chr4	126907270	126907289	chr4.2697	736.065042129583	0.00405152068937556	0.111057267614049	0.14762973329391	0.882634988433452	1	1.00386815468602	933	653	678	721	810	780	626
chr4.1008.12	TATTAAAAGCAACCAGCAGA	+	chr4	12731162	12731181	chr4.1008	359.512441970887	0.0214094858907954	0.17737358535379	0.89563174495009	0.370449475357642	0.892012683620769	0.815005937114997	397	364	309	310	351	381	397
chr4.1008.6	TAGGGTGTTCTGCCCTCTGC	-	chr4	12731177	12731196	chr4.1008	815.853191610986	0.155146839607172	0.102229407869379	3.26376273797102	0.00109943192553541	0.0758173051269242	1.32880162424384	867	681	647	789	976	896	881
chr4.1008.4	GGGCAGAACACCCTAACAAA	+	chr4	12731182	12731201	chr4.1008	143.155881625987	-0.0229437749128442	0.294685184222368	-1.22704022929416	0.219807470970841	0.856292588890837	0.603591931239256	201	144	139	161	90	188	88
chr4.1008.2	GGCAGAACACCCTAACAAAA	+	chr4	12731183	12731202	chr4.1008	408.830279890462	0.0268981049497411	0.162223097294426	1.0630173064316	0.287774103067084	0.860994030244734	0.76768933611677	494	377	358	344	412	490	396
chr4.1008.10	CCTAATGCTCTCTCTTCAGG	+	chr4	12731221	12731240	chr4.1008	686.632061137263	-0.0587420791183092	0.13582447275678	-1.90386998331311	0.056927119262981	0.553331739659024	0.981769745189811	724	738	633	887	645	675	523
chr4.1008.5	CTTCAGGTGGTATTATTGCC	+	chr4	12731234	12731253	chr4.1008	406.335243666065	0.0143837777483648	0.185945881790235	0.627381943604796	0.530408900826178	0.945990846205057	0.815005937114997	462	313	429	388	369	555	341
chr4.1008.9	CCTGGTTCATGCTAATTTCT	+	chr4	12731252	12731271	chr4.1008	406.597125529989	0.0156673390509178	0.155073956730525	0.627694372000568	0.530204172904859	0.965445655016587	0.733644397031532	482	371	359	391	421	381	448
chr4.1008.11	CTGGTTCATGCTAATTTCTT	+	chr4	12731253	12731272	chr4.1008	333.479059858294	-0.0141885966284474	0.167574751148213	-0.589676580299616	0.555407499296958	0.978337602682214	0.733644397031532	406	278	306	414	339	370	251
chr4.1008.8	ATGCTAATTTCTTGGGATCT	+	chr4	12731260	12731279	chr4.1008	214.250917705505	-0.0385786145273651	0.23264868333761	-1.66755122752637	0.0954048470641368	0.736758388308944	0.538438478639805	273	150	210	351	212	176	158
chr4.1008.7	TGCTAATTTCTTGGGATCTT	+	chr4	12731261	12731280	chr4.1008	324.751958446449	0.0252601081233953	0.166555161300779	1.01500816442095	0.310101935681419	0.886605275967102	0.706007597945251	400	227	281	360	398	355	287
chr4.2699.2	TACTTAAGCCACACTGTACC	-	chr4	127416404	127416423	chr4.2699	1329.26861827308	0.0519205932876638	0.0968566974280074	1.62860060155806	0.103397596847269	0.585740384194605	1.46314577087856	1634	1165	1080	1292	1622	1495	1124
chr4.2699.8	CCTATGTGTAGAGACTCACA	+	chr4	127416427	127416446	chr4.2699	799.953464171898	0.00920349281914364	0.156029813727757	0.373812322463732	0.708543951058473	0.933728588394451	1.18566922174653	938	622	781	867	1165	801	525
chr4.2699.5	CCTTGTGAGTCTCTACACAT	-	chr4	127416430	127416449	chr4.2699	1088.17444038283	0.0262807724723366	0.107478133096849	0.914621154543903	0.360390549146431	0.798280383335185	1.40496776788468	1156	927	1034	1166	1226	1288	875
chr4.2699.13	AACTGAAAATGCTTGGAAAC	-	chr4	127416498	127416517	chr4.2699	431.374731347187	0.0249547474599427	0.146127818579712	0.953172863140501	0.340502493391364	0.878456600692792	0.815005937114996	454	357	364	509	481	500	380
chr4.2699.7	TGGTCAAATTCAGTTCCATA	+	chr4	127416521	127416540	chr4.2699	255.063407092894	-0.0229921728056165	0.20347801006548	-1.01970895814769	0.307866511878739	0.926516871295763	0.539701841035962	407	236	205	268	250	210	237
chr4.2699.1	TCCATACGGTTGTGAGAGTG	+	chr4	127416535	127416554	chr4.2699	1291.01176049323	0.0564408233211027	0.090570768127065	1.72964677183415	0.0836934041099504	0.555301769303006	1.42651001742541	1566	1076	1160	1213	1437	1465	1192
chr4.2699.3	ACCTCACTCTCACAACCGTA	-	chr4	127416539	127416558	chr4.2699	757.743317331895	-0.0458764882277354	0.109813581339399	-1.50121073882245	0.133301063266916	0.659232169545205	1.20052536073229	1014	704	702	824	752	765	601
chr4.2699.4	TTCCCAGCTTATAGCAAGCA	-	chr4	127416570	127416589	chr4.2699	700.740379531121	0.0124158575228406	0.115881207302271	0.453091276216169	0.650483016891029	0.94393548943183	1.01473786584663	766	610	669	752	707	784	638
chr4.2699.14	TGGGAAATATTCTCCACTTC	+	chr4	127416584	127416603	chr4.2699	229.301887241836	0.0141766108493845	0.248059478094172	0.71986397926909	0.471608747966242	1	0.505170027665992	201	181	220	275	168	293	259
chr4.2699.10	CCTGTTTCATCTTCAATGCC	+	chr4	127416634	127416653	chr4.2699	355.644221170068	-0.00312639793392272	0.202474768581187	-0.144839542637086	0.8848375608874	1	0.733644397031532	450	384	316	300	337	457	257
chr4.2700.11	TCAGGTGATGGGCTAGTCTG	-	chr4	127504761	127504780	chr4.2700	650.565965790687	-0.0382791393602288	0.11437095977487	-1.29925460954716	0.193856565990043	0.754540025508083	0.981769745189811	741	608	665	736	642	636	548
chr4.2700.10	GAGGAGCTCTCTATTGTCTC	-	chr4	127504779	127504798	chr4.2700	400.12321238344	-0.0267264119658146	0.155606823425111	-1.03954635828251	0.298550709603721	0.848572331419452	0.860089344632361	527	332	383	475	363	435	319
chr4.2700.3	AGACAATAGAGAGCTCCTCC	+	chr4	127504780	127504799	chr4.2700	541.920518419856	0.0479932556658265	0.126072275964912	1.60544056989412	0.108396882172677	0.661297469071463	0.963459854567594	582	481	444	561	696	571	490
chr4.2700.4	CTGGCTGAGCAGAAGCAGAA	-	chr4	127504827	127504846	chr4.2700	373.252958540256	0.0253637964411131	0.163941538131684	1.0121413832983	0.311470458037983	0.876669127728139	0.754226630160853	430	317	325	372	491	312	387
chr4.2700.8	GCTGGCTGAGCAGAAGCAGA	-	chr4	127504828	127504847	chr4.2700	490.237855727642	0.0148895898699829	0.180035287299113	0.638688888080235	0.523025342883131	0.933940913406263	0.873973480188695	517	510	400	481	547	379	589
chr4.2700.7	AGGTCAACCTTCAGGCCAAT	-	chr4	127504869	127504888	chr4.2700	613.504971987166	-0.0130060279850459	0.187233505988204	-0.570964226131087	0.568023892830068	0.972967245647179	0.764382105788523	917	456	568	675	636	779	358
chr4.2700.9	GGTTGTGCAGGTCAACCTTC	-	chr4	127504877	127504896	chr4.2700	560.881438499695	0.014989417757546	0.143596086612015	0.583245305744782	0.559728176009896	0.921645526856968	1.01261526351379	615	494	555	549	751	478	512
chr4.2700.2	ACTTGCTGACAGAGCTGCAC	+	chr4	127504906	127504925	chr4.2700	596.383267499756	-0.0280296136487024	0.123343541250732	-1.003395088539	0.315670272896475	0.838983916262085	0.963459854567594	720	549	572	673	683	494	521
chr4.2700.6	GTTGGGATTGTTGAGGTCTC	-	chr4	127504948	127504967	chr4.2700	371.45604219921	-0.0199071186417538	0.168727894107097	-0.818191782817754	0.413247686483628	0.908780895942742	0.815005937114997	490	308	351	436	473	321	268
chr4.2700.1	AGACCTCAACAATCCCAACC	+	chr4	127504949	127504968	chr4.2700	673.979540104117	0.00860959057557089	0.121493521414781	0.319772599932747	0.749140719958292	0.940561500482743	1.19664990144741	831	606	557	725	659	722	651
chr4.2701.8	AAAAGTCTTTGAAGTTTGCT	-	chr4	127525586	127525605	chr4.2701	234.088514549593	0.0333394488854522	0.268181800750701	1.58618807646268	0.112696651760724	0.745424025616206	0.602519809955349	297	212	150	175	272	176	356
chr4.2701.4	GAAAAGTCTTTGAAGTTTGC	-	chr4	127525587	127525606	chr4.2701	282.708433035172	0.00705263576760598	0.260757020578535	0.375193061020314	0.707516890405153	1	0.668558914970216	267	204	317	322	235	454	188
chr4.2701.10	TGTATGGGACTGCCATCTAG	+	chr4	127525607	127525626	chr4.2701	616.564549236038	0.00971266781413882	0.181178492577782	0.422135292098708	0.67292626914454	0.957598709370338	0.963459854567594	781	486	629	561	778	778	370
chr4.2701.6	GTATGGGACTGCCATCTAGT	+	chr4	127525608	127525627	chr4.2701	689.50137616658	-0.00227890275871582	0.129001240862771	-0.0865811105203961	0.93100448112875	1	1.01473786584663	921	551	682	675	734	618	689
chr4.2701.3	CCATCTAGTGGGCAGTCCAG	+	chr4	127525619	127525638	chr4.2701	793.759312506299	0.00943908718841776	0.113933727347757	0.344400472344638	0.730545133690754	0.965022255909331	1.01261526353951	856	709	705	917	989	768	665
chr4.2701.2	CATCTAGTGGGCAGTCCAGT	+	chr4	127525620	127525639	chr4.2701	938.136542599598	-0.0407323415699965	0.110615198421784	-1.36055315159777	0.173654945137198	0.694523790723807	1.25399806700814	1062	914	848	1154	986	957	703
chr4.2701.1	CCACTGGACTGCCCACTAGA	-	chr4	127525622	127525641	chr4.2701	601.93108944548	0.0479721887095365	0.131655095598421	1.62252384847557	0.104691230988834	0.646915898507327	1.01473786584663	698	450	469	697	758	668	535
chr4.2701.9	CTGTTATTAGCTAGCCCCAC	-	chr4	127525638	127525657	chr4.2701	630.515373926435	-0.0189284816912794	0.1459499698203	-0.734752568923052	0.46249019834552	0.935634228493392	0.764382105788523	706	569	596	773	785	466	561
chr4.2701.11	TAACAGTAGGAAACTTGGTT	+	chr4	127525652	127525671	chr4.2701	310.699238882012	0.011830983497738	0.211141069848714	0.553723013460666	0.579768422923597	1	0.602519809955349	373	218	269	374	487	265	237
chr4.2701.5	TAGGAAACTTGGTTTGGTAT	+	chr4	127525658	127525677	chr4.2701	424.047917372834	0.0106832975167114	0.187334460618818	0.471255353353334	0.637458394317886	1	0.76768933611677	464	324	438	451	478	311	509
chr4.2702.4	ACAAGGCATCCGTAGGGGGT	-	chr4	127532275	127532294	chr4.2702	440.467677444495	0.0234043468504636	0.174777029521062	0.966249330993476	0.333919433557317	0.87539636817841	0.815005937114996	570	297	457	388	435	530	431
chr4.2702.3	ACCCCCTACGGATGCCTTGT	+	chr4	127532275	127532294	chr4.2702	1151.46156478421	0.0146853365764062	0.109564536671713	0.527042773625575	0.598163885282368	0.898724834559399	1.26053323552725	1478	1041	1065	1020	1292	1065	1150
chr4.2702.5	TACAAGGCATCCGTAGGGGG	-	chr4	127532276	127532295	chr4.2702	265.705998516937	-0.0206618603223225	0.209674977554705	-0.938325538844215	0.348077139023798	0.94304633495515	0.546464170203529	254	326	257	284	288	257	191
chr4.2702.1	GCCTACAAGGCATCCGTAGG	-	chr4	127532279	127532298	chr4.2702	869.977370931129	-0.047001938461247	0.111924659584185	-1.53714745594715	0.124257204049631	0.631204618511336	1.32880162424384	1032	733	862	1102	900	874	657
chr4.2702.2	TGCCTACAAGGCATCCGTAG	-	chr4	127532280	127532299	chr4.2702	825.096982389529	0.0194306417504103	0.123943736201926	0.712700987606927	0.476030805229267	0.868569967004107	1.21298521814395	844	754	766	882	797	987	754
chr4.2702.7	TTGCCTACAAGGCATCCGTA	-	chr4	127532281	127532300	chr4.2702	653.375335245707	0.00926410677660653	0.126075750554922	0.347633947389845	0.728115108233808	0.936547418132428	1.19664990144741	747	498	646	738	668	643	662
chr4.2702.6	TTTGCCTACAAGGCATCCGT	-	chr4	127532282	127532301	chr4.2702	796.081755960027	-0.0186139948206594	0.133618012205118	-0.700441482633091	0.483651637675636	0.856221278925426	1.32880162424384	933	739	819	823	990	791	537
chr4.2702.10	GACCAGCCATTGGACACTTG	-	chr4	127532452	127532471	chr4.2702	1005.75341843621	-0.000269324778542563	0.100409721258916	-0.00964786012859053	0.992302240778248	0.965235372418504	1.37430140652817	1298	852	891	1077	1185	1016	818
chr4.2702.9	GTCCAATGGCTGGTCATAAG	+	chr4	127532457	127532476	chr4.2702	363.772648139014	0.0231711060649029	0.172406560530536	0.951670753996523	0.341263986013239	0.895690773702354	0.733644397031532	383	318	323	378	463	293	399
chr4.2702.8	CCAATGGCTGGTCATAAGTG	+	chr4	127532459	127532478	chr4.2702	507.107749087932	-0.0141706910523525	0.14389547990332	-0.552680341301458	0.580482317035552	0.927216001666408	1.01261526351379	546	437	516	607	624	453	401
chr4.2703.8	GCAGGTTGAGTGGTGTAAAC	-	chr4	127656648	127656667	chr4.2703	628.505732600955	0.0022277836636291	0.134527128525987	0.0858498998439061	0.931585738529874	1	0.764382105788523	700	489	597	771	794	580	525
chr4.2703.10	CTCAACCTGCCATTAAACAC	+	chr4	127656658	127656677	chr4.2703	873.443528522404	0.0110524942638593	0.155905032660615	0.447586186816157	0.654451873970593	0.905611170284405	1.31732616203026	926	726	832	990	1117	1065	539
chr4.2703.5	GATAAGACACCAGTGTTTAA	-	chr4	127656670	127656689	chr4.2703	363.132655484115	-0.0172438705769824	0.168691817895898	-0.713761001493691	0.475374978457724	0.945453589843996	0.733644397031532	469	353	314	396	316	332	373
chr4.2703.3	CTTAACAGCCAGTAGGGCTC	-	chr4	127656755	127656774	chr4.2703	470.303083139679	0.0453981376216744	0.167370106457022	1.66917945972026	0.0950818195359786	0.749230362954293	0.497439697403432	584	336	373	480	491	659	411
chr4.2703.7	CTAAATCCTTAACAGCCAGT	-	chr4	127656762	127656781	chr4.2703	452.580539772329	0.000347084883968378	0.15414151215605	0.014107971168488	0.988743841016303	1	0.815005937114996	539	312	439	566	494	441	417
chr4.2703.6	TAGATTACAAGCCTTTGACA	-	chr4	127657004	127657023	chr4.2703	368.619476224425	-0.0116810404361522	0.206216901179646	-0.540125178652244	0.5891107076439	0.997705757825766	0.733644397031532	366	340	460	357	363	271	406
chr4.2703.9	GTCAAAGGCTTGTAATCTAA	+	chr4	127657005	127657024	chr4.2703	201.650297569473	-0.045046481117193	0.231454768307344	-1.85558376664649	0.0635129092930211	0.648860725485852	0.60895284174792	266	144	225	297	211	141	153
chr4.2703.1	GTCGAGTAGCATCCTGAACT	-	chr4	127657162	127657181	chr4.2703	511.494715715697	-0.0385496248080636	0.14828669378028	-1.40715676741121	0.159380908078241	0.717321648526536	1.00618909619994	583	432	511	687	511	530	367
chr4.2703.2	GGTCGAGTAGCATCCTGAAC	-	chr4	127657163	127657182	chr4.2703	384.443083656091	0.0162107682221935	0.163087431791037	0.662731438856302	0.507502570813502	0.931866430241213	0.860089344632361	447	300	396	369	381	462	350
chr4.2703.4	TGTTAGAACAAGACACGGAT	-	chr4	127657185	127657204	chr4.2703	407.403732711374	-0.019792581838568	0.159643630626482	-0.79465460848153	0.426814443292426	0.929672251939198	0.733644397031532	470	443	384	406	426	338	387
chr4.2704.10	AAGCGGTAAATTAGAGCAGA	-	chr4	127661990	127662009	chr4.2704	677.534615476452	-0.0269568547624727	0.125189815410603	-0.972230825180863	0.330935728627236	0.838559267590613	1.01261526353951	973	592	607	708	666	630	623
chr4.2704.8	TCACTCCCTTTGTCTAACTA	+	chr4	127662027	127662046	chr4.2704	1195.08154352783	0.00333821490295337	0.0982646448990579	0.119164696238846	0.905144875627205	0.947679455811814	1.37430140652817	1389	990	1166	1304	1479	1176	957
chr4.2704.5	GTCACTCCTTAGTTAGACAA	-	chr4	127662036	127662055	chr4.2704	582.499915229417	0.0320864489881825	0.141890654552827	1.18402762696097	0.236402126858314	0.79058422448082	0.963459854567594	520	478	581	652	707	580	569
chr4.2704.9	AAGTCTTCCGTGTCCTGTCA	+	chr4	127662095	127662114	chr4.2704	482.833002822286	-0.00113628077181644	0.164068186139205	-0.047467921117417	0.962140296743479	1	0.975452809867646	451	409	473	625	475	450	500
chr4.2704.3	AGTCTTCCGTGTCCTGTCAA	+	chr4	127662096	127662115	chr4.2704	580.673959642659	0.0316108979834803	0.140361565291931	1.16421953321518	0.244335056256803	0.793013043532868	0.981769745189811	658	459	526	608	569	742	529
chr4.2704.6	GTCTTCCGTGTCCTGTCAAG	+	chr4	127662097	127662116	chr4.2704	542.220133983768	-0.00553188025809672	0.125849476597191	-0.208190439883998	0.835080272921114	1	1.01261526351379	685	485	497	560	585	491	522
chr4.2704.7	CTAACCCCCTTGACAGGACA	-	chr4	127662105	127662124	chr4.2704	976.084010135296	0.0425609167847106	0.116077345102776	1.42680935112234	0.153634855063985	0.666780702002393	1.31732616203026	1182	845	817	939	1018	1226	860
chr4.2704.1	AGGAATCTAACCCCCTTGAC	-	chr4	127662111	127662130	chr4.2704	707.843955494121	-0.072852216942958	0.122914833241489	-2.16563213653128	0.030339308621409	0.44977619297482	1.01473786584663	831	616	702	962	692	598	601
chr4.2704.4	GTCTGCGAATACTGCTGATA	-	chr4	127662154	127662173	chr4.2704	404.217551701023	-0.00617337928239915	0.163574555456014	-0.256843420647202	0.797299649309771	1	0.860089344632361	515	375	301	486	443	345	396
chr4.2704.2	AGTCTGCGAATACTGCTGAT	-	chr4	127662155	127662174	chr4.2704	488.200395557879	0.0298122303070358	0.174406920131868	1.19998694763646	0.230144409657082	0.784054063220805	0.975452809867646	449	445	392	564	629	391	555
chr4.2705.8	TATGAGAAAGTATCTGTTTA	+	chr4	127697606	127697625	chr4.2705	566.488350179235	0.0797336630895176	0.138427605652757	2.32736038318223	0.019946092447135	0.421329314527978	0.804286460637113	616	362	490	631	680	665	565
chr4.2705.9	GAAAGTATCTGTTTAGGGTG	+	chr4	127697611	127697630	chr4.2705	449.281570410611	0.0145166121345916	0.178219956785801	0.620242738988292	0.535097987401407	0.990772491114754	0.680203041762671	519	372	437	437	590	321	489
chr4.2705.6	ACGAGCTAGCAAAAAAGATA	+	chr4	127697649	127697668	chr4.2705	508.891828915391	0.0362874763947464	0.214151593691903	1.53957639879227	0.123663642050592	0.679295612767926	0.981769745189811	490	445	390	532	360	797	536
chr4.2705.3	CGAGCTAGCAAAAAAGATAA	+	chr4	127697650	127697669	chr4.2705	367.211732777624	0.000649423883215698	0.17346419468251	0.0278446219115155	0.977786076606668	1	0.818396262404137	401	271	375	448	450	303	348
chr4.2705.7	CATGCAATGTGGCAGAGGCG	+	chr4	127697683	127697702	chr4.2705	905.889686876679	-0.0261817966149613	0.126556637486013	-0.949465934282854	0.342383689921165	0.800511637854632	1.31732616203026	1037	743	1008	1020	1101	846	656
chr4.2705.5	CGTATTGAAAAAATGTCCTG	+	chr4	127697722	127697741	chr4.2705	359.199292806575	0.135686078434537	0.171504894039973	2.98828853253897	0.00280544566638419	0.179124130222793	0.813196327180835	310	283	273	363	395	430	454
chr4.2705.10	GAAAAAATGTCCTGAGGACG	+	chr4	127697728	127697747	chr4.2705	450.572793196857	0.0482922834381221	0.169786886136383	1.75580307816494	0.0791220386253054	0.666330677501819	0.680203041762671	432	358	395	477	466	435	583
chr4.2705.4	GTGTTTGAAGCCACGTCCTC	-	chr4	127697741	127697760	chr4.2705	490.3372874622	-0.0337430522734606	0.140831273432105	-1.23443907956716	0.217039334353438	0.774315471431365	0.975452809867646	687	438	489	492	514	488	368
chr4.2705.1	CTGCTAATTCTCCCTAGTGA	+	chr4	127697760	127697779	chr4.2705	746.663151339009	0.0125719277169774	0.12729685335993	0.471057714921757	0.637599520396364	0.941356153646068	1.01261526353951	895	728	616	741	975	692	633
chr4.2705.2	TAGAATGACTTCACACCCAG	+	chr4	127697839	127697858	chr4.2705	341.516770547599	0.0112883714261804	0.176575078915536	0.483319870924934	0.628868633044558	0.985209801898206	0.813196327180834	311	364	297	362	379	351	322
chr4.2706.3	GTTAGTTCTAGTTTGGCAGG	-	chr4	127699578	127699597	chr4.2706	1294.39199255662	-0.009128810675124	0.107944608703535	-0.329277639155187	0.741945843963782	0.917951743297232	1.37430140652817	1382	1234	1260	1409	1628	1236	983
chr4.2706.9	TGTTAGTTCTAGTTTGGCAG	-	chr4	127699579	127699598	chr4.2706	807.71047989129	-0.0324506151389492	0.110221335671132	-1.11430821747742	0.265146982863378	0.771426533328809	1.21298521814395	897	761	812	917	788	839	665
chr4.2706.1	ATGTTAGTTCTAGTTTGGCA	-	chr4	127699580	127699599	chr4.2706	666.89374646824	0.00133295575606534	0.128947348919055	0.0506464832018454	0.959607222090663	0.997179133519746	1.19664990144741	910	553	621	641	753	594	647
chr4.2706.2	TATGTTAGTTCTAGTTTGGC	-	chr4	127699581	127699600	chr4.2706	785.382267285778	-0.0711490234699965	0.114295208646396	-2.11058245054513	0.034808217411757	0.470439652232547	1.01261526353951	985	659	836	950	785	767	579
chr4.2706.5	CTGTTATGTTAGTTCTAGTT	-	chr4	127699585	127699604	chr4.2706	793.943048902432	0.0592873138441034	0.105173541572272	1.82737879087226	0.0676428359824149	0.576240219487196	1.01261526353951	894	607	725	826	949	891	719
chr4.2706.8	CTAGAACTAACATAACAGTT	+	chr4	127699587	127699606	chr4.2706	691.448571648039	0.00030750569919966	0.110495777930453	0.011204152786287	0.991060566507713	1	1.01473786584663	812	599	625	780	700	721	638
chr4.2706.4	AACTAACATAACAGTTTGGA	+	chr4	127699591	127699610	chr4.2706	438.962447990797	-0.0214164403885705	0.158207921953873	-0.852754456475422	0.393795484958657	0.910553359107745	0.76768933611677	552	466	357	481	516	418	318
chr4.2706.7	GTTGTAACACATAAAGAACG	-	chr4	127699623	127699642	chr4.2706	453.669905879824	0.0949510884426871	0.148695456488888	2.5729246873584	0.0100843149092215	0.351647054008366	0.66300521798674	469	343	440	373	596	541	431
chr4.2706.6	GATTACTCAGAGCATGAAAA	-	chr4	127699688	127699707	chr4.2706	474.974722130594	-0.0592354702542142	0.142029565144843	-1.93458220495783	0.0530415854543431	0.542744982484773	0.975452809867646	521	456	478	624	434	434	394
chr4.2706.10	TCTGTGAAATGGGCCTCTTA	-	chr4	127699723	127699742	chr4.2706	591.177205627607	0.00140926397817375	0.134502619425743	0.0543144645509733	0.956684625519416	1	1.01473786584663	793	527	469	630	597	654	517
chr4.2707.3	AGTCATACGAACTGGTTCAA	-	chr4	127700994	127701013	chr4.2707	282.371601648863	-0.0515126620983177	0.19276768232203	-1.91109709386455	0.0559921045615217	0.612429448450103	0.6717713148625	293	299	294	374	274	273	180
chr4.2707.6	AAGAATTAAGTCATACGAAC	-	chr4	127701002	127701021	chr4.2707	338.811496876959	-0.00936633388838264	0.209819025837871	-0.439063313939788	0.660615660434987	1	0.754226630160853	470	259	314	389	232	375	351
chr4.2707.7	GCAGGGTTCTTTCGGCACCT	-	chr4	127701043	127701062	chr4.2707	478.252946846229	0.0204318204027683	0.159441615951851	0.818447895770905	0.413101482391453	1	0.497439697403432	467	421	510	449	610	420	474
chr4.2707.11	TCAGGGTGGCAGGGTTCTTT	-	chr4	127701051	127701070	chr4.2707	565.305135537108	-0.0687744053075045	0.128231646117127	-2.09847866788505	0.0358628823914974	0.510867045717057	0.804286460637112	731	566	551	629	495	496	509
chr4.2707.1	GTTCGCTACAGTTCCTGCGC	+	chr4	127701215	127701234	chr4.2707	483.379989745756	-0.00373932336054348	0.167131810409756	-0.157389080618595	0.874938218611174	1	0.918177226368889	515	556	434	448	603	432	402
chr4.2707.5	CAGTTCCTGCGCTGGCTCAC	+	chr4	127701223	127701242	chr4.2707	717.351171672268	0.0156592595688304	0.12620409222708	0.58205874204704	0.56052711427532	0.921550922472856	1.01473786584663	773	642	620	815	732	863	608
chr4.2707.10	GCATGCCAGTGAGCCAGCGC	-	chr4	127701231	127701250	chr4.2707	1479.53064761947	-0.0452731951639299	0.0931236918212119	-1.44888863190472	0.147368686369118	0.6534926296646	1.37430140652817	1988	1426	1402	1447	1605	1302	1280
chr4.2707.4	CTGGCATGCGCCGCGCTGCA	+	chr4	127701242	127701261	chr4.2707	837.321397206563	-0.120276991564987	0.115035379787233	-2.86530755774071	0.00416604403548949	0.175649177607214	1.25399806698176	1147	853	737	1012	892	687	614
chr4.2707.9	GCTGGCCACTCCTTGCAGCG	-	chr4	127701255	127701274	chr4.2707	688.293349936074	0.0725078594568953	0.131133758406465	2.17978367956638	0.0292735002629444	0.444749546478102	1.01261526353951	749	535	606	671	724	921	640
chr4.2707.2	AGGCACTAGCTTAGTGAGAC	-	chr4	127701339	127701358	chr4.2707	636.626070208196	0.00465116139033368	0.124854244755992	0.174719017815043	0.861300423576994	1	0.764382105788523	683	601	605	668	763	662	504
chr4.2708.7	GTGCTGGATCTTAAAGGAAC	-	chr4	127711923	127711942	chr4.2708	246.986772681543	0.00775726919880412	0.182271651210098	0.339074487144277	0.734553617468656	1	0.538438478639805	308	234	200	246	278	265	214
chr4.2708.10	ATAGCTGTGCTGGATCTTAA	-	chr4	127711929	127711948	chr4.2708	678.867278876793	-0.0401675745227889	0.122917562273497	-1.37779889568974	0.168265387083532	0.725675586768875	1.01261526353951	767	669	683	761	627	609	642
chr4.2708.4	AGAGCAAGTGATAGCTGTGC	-	chr4	127711939	127711958	chr4.2708	760.042730349594	-0.00590745347655243	0.128742128393423	-0.223866964932834	0.822860821522754	0.971181676218497	1.11462821171356	967	640	757	762	975	722	571
chr4.2708.6	TTGCCTGGTGAGGCAAGAAA	-	chr4	127711968	127711987	chr4.2708	753.223798617911	-0.0508511121784044	0.105246204398694	-1.62034134287192	0.105158972583259	0.622666176373578	1.18566922174653	987	643	743	860	775	697	628
chr4.2708.8	AAGGAGCAAGTGCATTTGCC	-	chr4	127711983	127712002	chr4.2708	720.800309370701	0.0288914627023161	0.119270548317628	1.02216355406573	0.306703497321237	0.826446007586084	1.01261526353951	874	559	649	758	784	690	770
chr4.2708.3	AATGCACTTGCTCCTTCCTC	+	chr4	127711987	127712006	chr4.2708	552.776909715794	-0.0206087312286529	0.162481163956294	-0.831692463146968	0.405582555912382	0.879825739076143	0.963459854567595	640	479	563	654	601	377	576
chr4.2708.2	TACATAGCAATGTCCAGGGA	-	chr4	127712013	127712032	chr4.2708	482.941763123674	-0.000115208210563204	0.17530369882937	-0.0049648702528744	0.996038622953464	1	0.981769745189811	480	410	492	572	432	626	380
chr4.2708.9	ACTGTACATAGCAATGTCCA	-	chr4	127712017	127712036	chr4.2708	568.533726066963	-0.0216755976753529	0.137586786545791	-0.81775504824084	0.41349707052062	0.910872496561297	0.804286460637113	831	482	514	587	600	496	524
chr4.2708.1	AACTGTACATAGCAATGTCC	-	chr4	127712018	127712037	chr4.2708	886.739256206319	0.0220545453641037	0.10793442763105	0.776802703422694	0.437275181542911	0.849273498481592	1.25399806698176	1046	709	822	952	1035	997	718
chr4.2708.5	TGGAATTCATAAAATGCTGC	-	chr4	127712059	127712078	chr4.2708	312.573058698754	0.00872388266042902	0.190987693521477	0.389809407343582	0.696677486928164	1	0.706007597945251	309	324	321	268	395	316	256
chr4.2709.5	ACTGACTCACCTCTAAAGTA	+	chr4	127715642	127715661	chr4.2709	676.354214585223	0.0147421877057908	0.127643310832239	0.55083767904936	0.581744952213832	0.902357533833285	1.19664990144741	751	503	623	830	744	654	672
chr4.2709.1	GTCTCTTAGCCATACTTTAG	-	chr4	127715654	127715673	chr4.2709	386.163629140417	0.0254903890935465	0.193123404335036	1.09204595973283	0.274812900480924	0.843368919438866	0.818396262404137	434	295	328	422	560	276	419
chr4.2709.4	ATTGAGCTATCTATTAGAAA	-	chr4	127715689	127715708	chr4.2709	333.891703300332	0.00770892131453138	0.196618656867941	0.350124867579681	0.726244988988889	1	0.813196327180834	423	259	292	367	259	393	357
chr4.2709.3	GATTGAGCTATCTATTAGAA	-	chr4	127715690	127715709	chr4.2709	290.378584088888	-0.0429365224350461	0.190814600791401	-1.67448153196592	0.094036000985818	0.688147035795047	0.706007597945251	454	287	270	290	326	222	217
chr4.2709.2	ATAGCAAGAGCAAATACGAA	+	chr4	127715716	127715735	chr4.2709	505.179066187438	-0.0269625899356722	0.147111410335781	-1.02584349893094	0.304965358611876	0.830572176650528	0.981769745189811	726	433	464	543	524	405	485
chr4.2709.6	AGTGCAATTGTTGCATCATA	-	chr4	127715780	127715799	chr4.2709	609.577717833246	-0.000472869989560574	0.138779082438331	-0.0184337803717531	0.985292804176827	1	0.981769745189811	674	529	590	683	574	735	505
chr4.2710.10	AATTACGTATCATTTCATAA	+	chr4	127771434	127771453	chr4.2710	530.768736408298	0.0317766251798567	0.12766328363982	1.13518685159269	0.256297037387743	0.796939548102063	1.00618909619994	634	475	443	515	598	532	541
chr4.2710.7	ACAACTTAGATGCATGCCTG	-	chr4	127771521	127771540	chr4.2710	700.527493517478	-0.0125647952650355	0.117798239719582	-0.460362695014478	0.645255906783734	0.947430851288978	0.981769745189811	844	649	719	670	711	700	630
chr4.2710.6	AACAACTTAGATGCATGCCT	-	chr4	127771522	127771541	chr4.2710	696.026475718263	0.0263186216855158	0.138264678412316	0.981522093001392	0.326335345034221	0.836168743772071	1.01473786584663	894	610	535	697	963	641	607
chr4.2710.5	CAACAACTTAGATGCATGCC	-	chr4	127771523	127771542	chr4.2710	835.124498404755	0.00689180328634008	0.102410848303282	0.246837492500275	0.80503399325926	0.946970116336152	1.22783675295736	954	763	740	912	979	852	698
chr4.2710.8	CATTTATCATCTAACCATAC	+	chr4	127771567	127771586	chr4.2710	744.41136895314	0.00484988475616615	0.110815239544544	0.176556862806489	0.859856480162808	1	1.01261526353951	916	641	669	794	780	830	631
chr4.2710.3	CATCTAACCATACTGGCTTG	+	chr4	127771574	127771593	chr4.2710	941.351862353822	0.086131071836383	0.102123017700253	2.37375508840095	0.017608225591897	0.341676240314765	1.24824758161565	1054	728	851	924	1200	1074	826
chr4.2710.2	TGATATACCTCAAGCCAGTA	-	chr4	127771584	127771603	chr4.2710	639.605119611119	-0.00812577094993976	0.131876874051603	-0.309775374436544	0.75673177942035	0.973873124161507	1.01473786584663	761	538	571	774	601	604	657
chr4.2710.4	AGCCTCAATGAGTCATGAGC	-	chr4	127771622	127771641	chr4.2710	508.317015547771	0.0698721174868858	0.157104156791476	2.19926164659678	0.0278593231649626	0.45935792459368	0.873973480188695	479	432	453	472	570	493	645
chr4.2710.1	TCTCAGTCTAGCATGGCACG	-	chr4	127771714	127771733	chr4.2710	701.021351916696	-0.0257098748049378	0.140050038905565	-0.964884092673102	0.334602869813317	0.840240198196587	1.01473786584663	1065	552	645	746	667	748	566
chr4.2710.9	CTGGGAATCTCAGTCTAGCA	-	chr4	127771721	127771740	chr4.2710	402.221703072515	-0.0844680260638131	0.196065600531691	-2.51968199605466	0.0117460899954807	0.358540209657262	0.733644397031532	553	462	422	420	357	224	383
chr4.2711.10	AGCAAGTGTGTCAGCTCATG	-	chr4	127837815	127837834	chr4.2711	524.705734979211	0.031110236719354	0.144025395740855	1.15799950263785	0.24686423938158	0.79474113753615	0.981769745189811	611	419	528	467	700	525	458
chr4.2711.6	TCTGAGACTTGCAGACCGCT	+	chr4	127837834	127837853	chr4.2711	272.778716816957	0.025054453570471	0.184041195517437	1.05203755472461	0.292782319905675	0.916896679469365	0.546464170203529	249	239	257	290	285	298	288
chr4.2711.5	CTGCCTGAAAACAGTCCTAG	-	chr4	127837852	127837871	chr4.2711	783.002658501556	-0.0170296107973132	0.110715661575266	-0.609856030992862	0.541957181050836	0.874648683457783	1.32880162424384	1037	706	669	856	784	804	684
chr4.2711.12	AGGCAGGCTATTGAGGAAAC	+	chr4	127837866	127837885	chr4.2711	500.300188773802	0.0150457449007997	0.18114578910072	0.647037932872815	0.517607393522033	0.910950445320306	1.00618909619994	493	506	413	535	668	595	324
chr4.2711.4	GCCCTACAAGCATCCTGATC	+	chr4	127837894	127837913	chr4.2711	1014.92123229775	0.00568159788224637	0.126980387885083	0.214399326321335	0.830235666969003	0.929736267785178	1.42651001742541	1040	893	893	1264	1351	901	840
chr4.2711.8	CCCAGATCAGGATGCTTGTA	-	chr4	127837898	127837917	chr4.2711	436.352100290239	0.00445596201575558	0.148713168707567	0.178197302472308	0.858568028135677	1	0.833426578435963	497	371	465	419	472	404	435
chr4.2711.7	GCCCAGATCAGGATGCTTGT	-	chr4	127837899	127837918	chr4.2711	509.642420970415	-0.0151046205918742	0.149005005452241	-0.596102658864182	0.551106648049057	0.92417385514729	0.981769745189811	614	436	466	620	583	388	496
chr4.2711.1	TCTACAACGAAGCCCAGATC	-	chr4	127837910	127837929	chr4.2711	821.386002922448	0.0567662835271318	0.103577090843508	1.76336871190674	0.0778383232605803	0.568797824542525	1.22086301905874	843	681	747	879	964	913	757
chr4.2711.9	GCATAATGTAATGACAGTGC	-	chr4	127837957	127837976	chr4.2711	730.15958301362	0.0145203151364239	0.127340755088304	0.54235867456036	0.587571442507179	0.933940913406263	0.981769745189811	753	620	670	860	880	630	729
chr4.2711.11	CTGTCATTACATTATGCTGC	+	chr4	127837960	127837979	chr4.2711	616.544224391	-0.0296942838218701	0.156100158424402	-1.14416102362319	0.252556863944973	0.840572135677572	0.764382105788523	729	635	574	691	806	444	481
chr4.2712.6	GGCCGCAGCCCTGCTCTTAA	-	chr4	127875867	127875886	chr4.2712	663.170421669279	-0.0366337962099731	0.137874605230657	-1.3163789105298	0.188046897255815	0.72253873707747	1.14990355349946	828	536	663	831	785	506	558
chr4.2712.4	AGGCCGCAGCCCTGCTCTTA	-	chr4	127875868	127875887	chr4.2712	735.98875153478	-0.0237144539440478	0.141065469439734	-0.897558871395256	0.369420774144351	0.856235521913821	1.01473786584663	974	685	714	735	752	552	768
chr4.2712.1	GGGCTGCGGCCTCTCTAACG	+	chr4	127875876	127875895	chr4.2712	562.234405186314	0.021876675892746	0.128025459420851	0.80555187116388	0.42050128610954	0.885571510523669	0.963459854567595	618	523	481	588	687	516	546
chr4.2712.2	GAATTTCTTCCTCGTTAGAG	-	chr4	127875888	127875907	chr4.2712	168.311008196641	0.00759099531560468	0.264651169433728	0.406982470632357	0.684020862909982	1	0.60895284174792	236	129	164	138	166	136	214
chr4.2712.3	CTCTAACGAGGAAGAAATTC	+	chr4	127875888	127875907	chr4.2712	451.185373466331	0.0285249570279958	0.192952861119258	1.20569423743003	0.227935407773438	0.823192761555853	0.76768933611677	456	324	435	491	494	354	603
chr4.2712.5	ACGAGGAAGAAATTCTGGTG	+	chr4	127875893	127875912	chr4.2712	108.886217123285	-0.00849022097086882	0.309003645755689	-0.498620930073222	0.618046457414666	1	0.60895284174792	129	100	125	106	115	136	58
chr4.2712.7	AAGGCTGAATTATCAGGTTC	-	chr4	127875932	127875951	chr4.2712	329.156310584979	0.00145835405920112	0.176561119781233	0.063054317666745	0.949723251090421	1	0.733644397031532	331	301	354	333	322	313	343
chr4.2712.9	AAAGGGAAGGCTGAATTATC	-	chr4	127875938	127875957	chr4.2712	524.032603676601	0.0183847012642738	0.135139852867656	0.694847219622153	0.48715105252277	0.922989541080742	0.873973480188695	595	486	420	572	668	501	463
chr4.2712.8	ATTCAGCCTTCCCTTTCTGA	+	chr4	127875942	127875961	chr4.2712	860.127523908099	-0.0140010151880296	0.124054440676455	-0.519274528196619	0.603569313420681	0.893284418120531	1.31732616203026	1063	687	881	945	794	987	715
chr4.2712.10	GGCAGGCCATCAGAAAGGGA	-	chr4	127875951	127875970	chr4.2712	597.105554685759	0.00148294470142466	0.124691734165447	0.0557530047093135	0.955538573481169	1	0.981769745189811	693	523	595	607	663	653	478
chr4.2713.1	GATCAGCTAGCTAGTGTCTA	-	chr4	127876164	127876183	chr4.2713	334.906215557268	0.0107042430522783	0.176901812013187	0.459172642566029	0.646110194554936	1	0.754226630160853	362	308	343	304	334	409	287
chr4.2713.7	ATCTAACTTAAGAGGCTGCT	-	chr4	127876235	127876254	chr4.2713	903.681998390316	-0.0059052116577421	0.10576971073204	-0.21282717053366	0.831461770193075	0.940517514150099	1.32880162424384	1040	870	782	1003	1050	914	724
chr4.2713.4	AATCTAACTTAAGAGGCTGC	-	chr4	127876236	127876255	chr4.2713	751.847213753331	0.0580592191574352	0.137951676553499	1.89473360908203	0.0581277027449501	0.525789749540415	1.18566922174653	763	578	579	912	866	966	654
chr4.2713.2	CGTGGTCAATCTAACTTAAG	-	chr4	127876243	127876262	chr4.2713	1173.99808606464	-0.0571360461984614	0.0885149112939719	-1.74374096541943	0.081204268644145	0.570498309908619	1.26053323552725	1411	1061	1185	1330	1127	1164	994
chr4.2713.3	TAGATTGACCACGTGAGTTC	+	chr4	127876250	127876269	chr4.2713	451.396907126912	-0.021148564922387	0.208315021336041	-0.955578407578752	0.339285274748926	0.877910012141086	0.815005937114996	490	393	588	450	509	510	242
chr4.2713.6	ACCACGTGAGTTCTGGCCAA	+	chr4	127876257	127876276	chr4.2713	668.169258580769	0.0249170867549342	0.124293248302701	0.902060013709708	0.367024988571524	0.835010382981438	1.14990355349946	799	638	536	653	723	761	599
chr4.2713.5	ACCATTGGCCAGAACTCACG	-	chr4	127876261	127876280	chr4.2713	1143.22959868066	0.0386112904309753	0.0930204135549461	1.26494846991405	0.205889800580354	0.703728890512518	1.40496776788468	1376	973	1041	1102	1412	1114	1058
chr4.2713.9	AAGTGGTAGCCACTATTTCC	+	chr4	127876291	127876310	chr4.2713	230.055004366765	-0.214312504753502	0.20650919854987	-3.35686198421294	0.000788324531038705	0.101408620865938	0.60895284174792	372	199	280	277	177	151	177
chr4.2713.8	TAGATTGTATAGGCAAAGCC	-	chr4	127876312	127876331	chr4.2713	203.856241530437	0.0349307330118621	0.210838097013598	1.4843467204199	0.137716961655859	0.778773041585255	0.602519809955349	184	156	182	226	236	205	239
chr4.2713.10	TTACAAATGTTAGATTGTAT	-	chr4	127876322	127876341	chr4.2713	584.618981024335	0.0173587960225556	0.131781880582398	0.651980014302247	0.514414065340341	0.908754384717985	1.01473786584663	665	433	524	710	624	608	568
chr4.2714.9	CTCTACGGAGCACGCAGCTC	-	chr4	127876548	127876567	chr4.2714	801.767090668951	-0.0168372533876419	0.120655521183589	-0.616252510288187	0.537727876618211	0.901103687718213	1.11462821171356	913	803	750	849	989	734	620
chr4.2714.1	GAGCTGCGTGCTCCGTAGAG	+	chr4	127876548	127876567	chr4.2714	1130.98631112889	0.0192948204711134	0.0974843442677704	0.672805638873934	0.501070949881146	0.850622875971843	1.42651001742541	1154	985	1036	1321	1298	1122	1046
chr4.2714.5	CTACCAACTCGGAATGGGTT	-	chr4	127876599	127876618	chr4.2714	319.572917311747	-0.00900791384584748	0.177626458599694	-0.388178985075937	0.697883583718227	1	0.750195299180246	414	274	311	331	319	259	342
chr4.2714.8	CCCATTCCGAGTTGGTAGGC	+	chr4	127876601	127876620	chr4.2714	584.181133735768	0.0305198166769484	0.156102738620321	1.17231528516186	0.241070497053077	0.785540865233624	1.01261526351379	657	406	590	600	747	710	434
chr4.2714.4	CCAGCCTACCAACTCGGAAT	-	chr4	127876604	127876623	chr4.2714	802.907808766841	-0.0404924335923543	0.105051132667116	-1.34042963303091	0.180105707090254	0.704836559093264	1.22086301905874	978	693	773	968	885	717	669
chr4.2714.10	ACAGCTGTGCATAGTAGGGA	-	chr4	127876631	127876650	chr4.2714	696.704934471273	0.0051865443494252	0.114787483421356	0.190318617034466	0.849059465978462	1	1.01473786584663	792	620	615	790	774	763	568
chr4.2714.3	GCGCAGGAAATGCCTGGGTC	-	chr4	127876658	127876677	chr4.2714	372.01566733319	-0.00205123450974479	0.150478830176536	-0.0825168448906032	0.934235723728313	1	0.733644397031532	402	313	367	434	411	345	348
chr4.2714.2	CAGGCATTTCCTGCGCTCTT	+	chr4	127876662	127876681	chr4.2714	578.350726360944	0.000810937991252623	0.179898694336649	0.035388348893539	0.971770075130094	1	0.804286460637113	748	420	500	713	863	496	406
chr4.2714.6	CAAGAGCGCAGGAAATGCCT	-	chr4	127876663	127876682	chr4.2714	181.461430836024	0.0370303998017503	0.221549974588325	1.58573471036747	0.112799501784362	0.745328266810133	0.603591931239256	204	123	157	180	200	187	225
chr4.2714.7	TCTGTGGCTCCCAAGAGCGC	-	chr4	127876674	127876693	chr4.2714	719.838005531487	0.0150205812833383	0.117136565648035	0.547291389683531	0.584178558334637	0.909011304751094	1.14990355349946	837	581	639	827	728	812	658
chr4.2715.4	CTCAGTGCCCCCATGCTCGT	-	chr4	127876896	127876915	chr4.2715	1142.70460031247	0.0900935948671871	0.0930508912992385	2.43984478401266	0.014693573677428	0.298000670877356	1.46314577087856	1211	930	1033	1151	1505	1170	1064
chr4.2715.7	CAATCATATTCATGGCGCCC	-	chr4	127876961	127876980	chr4.2715	458.780772946369	0.0175489230341445	0.15111313980814	0.692789699541082	0.488441537297192	0.934087950204698	0.815005937114996	522	365	433	491	508	567	358
chr4.2715.8	GGCGCCATGAATATGATTGA	+	chr4	127876962	127876981	chr4.2715	317.600451484472	-0.0294090820884946	0.171684271475665	-1.17806541638317	0.238770527999873	0.853509380285671	0.668558914970216	412	261	303	404	370	278	233
chr4.2715.10	CAGTTCCTCGCTTGAAGGTA	-	chr4	127877040	127877059	chr4.2715	269.59413271376	-0.0195252960882569	0.224647017107244	-0.922242613227707	0.356402040111343	0.948098401989881	0.539701841035962	380	186	262	355	362	213	178
chr4.2715.9	CGAGGAACTGCCCAAAGCAT	+	chr4	127877050	127877069	chr4.2715	438.851230223441	0.00136108560154676	0.164297112315783	0.0568927713095734	0.954630612647128	1	0.815005937114996	433	353	482	501	560	392	372
chr4.2715.3	CAGGTTGTCCGCACATCTGT	-	chr4	127877222	127877241	chr4.2715	507.657377484241	-0.0331879911108661	0.140553234522497	-1.21585438095219	0.224040398711311	0.773474956822169	1.01261526351379	556	446	511	653	511	517	389
chr4.2715.5	TGTGCGGACAACCTGCCTGT	+	chr4	127877227	127877246	chr4.2715	1417.83659029049	0.0450675031914808	0.0973895185975871	1.45076590426288	0.146845056863183	0.652859029604409	1.37430140652817	1606	1111	1332	1485	1735	1626	1141
chr4.2715.6	GACATCGGAAGACGTGCCTG	+	chr4	127877295	127877314	chr4.2715	653.553439803397	0.0654060506884842	0.136785293045285	2.05328494269608	0.0400449503360959	0.472453470492993	1.14990355349946	821	482	558	592	775	630	754
chr4.2715.2	GAGTTCTTGTCGCTGTGTGC	-	chr4	127877422	127877441	chr4.2715	372.866288212139	-0.0106961012632942	0.16029719949948	-0.438605892687414	0.66094712651436	1	0.733644397031532	533	337	309	383	368	371	340
chr4.2715.1	GCACACAGCGACAAGAACTC	+	chr4	127877422	127877441	chr4.2715	333.058903971204	0.030160976076818	0.195916523231876	1.27369840994681	0.202770320189943	0.7929460355648	0.815005937114997	375	296	325	247	432	284	375
chr4.2716.9	GCAGAGCGACAGAGGTGTGT	-	chr4	127877832	127877851	chr4.2716	956.489681184002	0.0876343211805207	0.0977018536783904	2.39711913648006	0.0165245499357834	0.335247069837527	1.22783675295736	1105	749	771	1013	1098	1037	981
chr4.2716.10	TGCAGAGCGACAGAGGTGTG	-	chr4	127877833	127877852	chr4.2716	680.879856986494	0.0241846532526767	0.117292156087474	0.863499224864261	0.387863045427258	0.837431289342827	1.19664990144741	850	508	606	745	780	684	651
chr4.2716.5	AGCCTGCCGGTCCGAGTGAA	+	chr4	127877907	127877926	chr4.2716	448.681486983289	-0.000892609215766806	0.187427932441504	-0.039757691409658	0.968286306906241	1	0.815005937114996	615	339	436	456	548	304	481
chr4.2716.1	TTCCTTTCACTCGGACCGGC	-	chr4	127877912	127877931	chr4.2716	865.042582525147	0.0318099774569762	0.0993660764794684	1.07443190833379	0.282629147771427	0.768184379833629	1.31732616203026	997	732	759	925	1007	948	746
chr4.2716.2	TTTGTTCCTTTCACTCGGAC	-	chr4	127877916	127877935	chr4.2716	801.27366878055	0.00731628365880719	0.117869739127212	0.269834454863485	0.787287614515209	0.932498219570221	1.32880162424384	911	647	737	942	821	751	834
chr4.2716.6	CTGGGTTTGTTCCTTTCACT	-	chr4	127877921	127877940	chr4.2716	303.407186101522	-0.00365568349989712	0.176596110811367	-0.157934472734863	0.874508433633065	1	0.602519809955349	396	301	233	319	311	330	255
chr4.2716.3	GAGTATTACTCCAGCCCACT	-	chr4	127877939	127877958	chr4.2716	422.35704061952	0.0196744039091886	0.175100931346563	0.822652724690789	0.410705506523154	0.938959706613294	0.66300521798674	499	316	361	480	372	441	500
chr4.2716.4	AGTGGGCTGGAGTAATACTC	+	chr4	127877939	127877958	chr4.2716	485.613787340326	0.0260405605003647	0.174790649394448	1.06498621457057	0.286882168103249	0.821568353726771	0.975452809867646	593	339	390	569	732	475	376
chr4.2716.8	TGAGTATTACTCCAGCCCAC	-	chr4	127877940	127877959	chr4.2716	658.972432634038	0.00753908498936611	0.11457418135999	0.27600083204889	0.782547427164582	0.952764476366335	1.14990355349946	789	574	584	715	806	626	570
chr4.2716.7	GGGGTTGTGGCTTCGCCAGC	-	chr4	127877993	127878012	chr4.2716	466.516490471593	0.00113423675296083	0.145271705500196	0.0449922964440512	0.96411344928491	1	0.981769745189811	596	346	457	509	538	415	444
chr4.2717.5	GCAAAACTGTCAGGGAGTCC	+	chr4	127898598	127898617	chr4.2717	301.251392627935	-0.0214167128829004	0.217748293844666	-0.988219469277144	0.32304517510874	0.883687924895908	0.750195299180246	349	326	287	331	262	386	179
chr4.2717.10	TGATGAGTGACTGTGGCTCC	-	chr4	127898619	127898638	chr4.2717	736.701677091502	-0.00103274481734113	0.111422600204182	-0.0376952404014538	0.969930670910896	1	1.01261526353951	971	639	677	726	810	717	669
chr4.2717.3	GAGCCACAGTCACTCATCAA	+	chr4	127898620	127898639	chr4.2717	543.716375468905	0.0632960936739816	0.135854530073363	2.00566485020154	0.0448920178128969	0.51091276153736	1.00618909619994	521	459	505	530	703	525	572
chr4.2717.2	AAAGGAGTCGTGCGTCTGTC	+	chr4	127898638	127898657	chr4.2717	610.717854510842	0.0176815486155082	0.160520488299593	0.715433713367505	0.474341086703071	0.939268561502949	0.764382105788523	754	439	575	651	843	676	418
chr4.2717.1	GTCGTGCGTCTGTCAGGAAC	+	chr4	127898644	127898663	chr4.2717	419.163853151383	0.00132525147932571	0.177076936189686	0.0573822246795814	0.954240722319819	1	0.531781056892398	512	325	339	543	392	522	341
chr4.2717.9	TGCAGCAGGAGCACTAAGGC	-	chr4	127898670	127898689	chr4.2717	976.449655696517	-0.0406397968058783	0.127875220603972	-1.40613697242119	0.159683455453412	0.684302676693646	1.22728161171211	1289	1103	859	911	979	969	765
chr4.2717.7	TGAGTGCAGCAGGAGCACTA	-	chr4	127898674	127898693	chr4.2717	812.361231063822	0.0371350871339305	0.107052462553615	1.24810374868742	0.211993065657595	0.731780324345451	1.23170633397031	836	698	734	894	881	900	768
chr4.2717.8	CTCCTGCTGCACTCAGTTAC	+	chr4	127898679	127898698	chr4.2717	1257.91039730348	-0.0188270110856235	0.11420305908486	-0.676505030095092	0.498720053491594	0.855749506784017	1.37430140652817	1537	1025	1165	1537	1099	1408	1112
chr4.2717.6	AGCCTGTAACTGAGTGCAGC	-	chr4	127898684	127898703	chr4.2717	887.309342523414	0.00208159813525079	0.103997136828976	0.0749474452070141	0.940256526864611	0.982089078593584	1.22728161171211	941	804	888	945	1021	860	781
chr4.2717.4	ACAGGCTAAAAGTATCCCAC	+	chr4	127898697	127898716	chr4.2717	418.072210036028	0.01399815610684	0.148158060663299	0.552365067787377	0.580698258751069	0.978068064821465	0.76768933611677	453	364	420	412	446	400	435
chr4.139.1	TTGACGCACCACTGTCCATC	-	chr4	1280024	1280043	chr4.139	610.968447991842	-0.0133623985091994	0.172963771961329	-0.564381527849716	0.572494507505645	0.975096548426121	0.764382105788523	828	542	511	700	847	575	368
chr4.139.2	GCTTGCCCCGCATCAGCCCA	+	chr4	1280058	1280077	chr4.139	604.778245621194	0.0089518292204252	0.140208906542732	0.348462755832778	0.727492679677319	0.972188910869099	0.981769745189811	783	496	570	587	802	524	529
chr4.139.4	ATGGGCTGATGCGGGGCAAG	-	chr4	1280059	1280078	chr4.139	1022.85286834639	-0.00620115922268918	0.101847194251531	-0.22204244745405	0.82428083969932	0.928468013325075	1.42651001742541	1299	800	911	1217	1126	1017	889
chr4.139.6	CCGCATCAGCCCATGGCTCC	+	chr4	1280065	1280084	chr4.139	343.7946909797	-0.0156799007874473	0.181997725351042	-0.674777983789458	0.499816830041334	0.937903979825994	0.813196327180834	477	323	320	333	290	313	361
chr4.139.5	TGGAGCCATGGGCTGATGCG	-	chr4	1280066	1280085	chr4.139	781.48955403125	-0.0111502587436684	0.148530238212894	-0.442538982946277	0.658099227502128	0.918718676489323	1.21298521814395	1155	608	757	759	994	754	554
chr4.139.3	CGCATCAGCCCATGGCTCCA	+	chr4	1280066	1280085	chr4.139	849.187635831738	2.03810684143074e-05	0.119207427130871	0.000756500965555667	0.999396399616924	1	1.22783675295736	1102	791	714	858	799	908	812
chr4.139.8	CCTGGAGCCATGGGCTGATG	-	chr4	1280068	1280087	chr4.139	1305.92618044691	0.0308264064725767	0.107407648880868	1.05836617016781	0.28988853635114	0.759207240771444	1.42651001742541	1728	1002	1174	1272	1514	1196	1355
chr4.139.11	CCACTGCTGCTTCTGTCACA	+	chr4	1280100	1280119	chr4.139	643.27528762162	0.0350961926771445	0.159164266059158	1.33284625965983	0.18258226131561	0.710660775396269	1.19664990144741	775	569	533	575	845	498	736
chr4.139.9	CACTGCTGCTTCTGTCACAT	+	chr4	1280101	1280120	chr4.139	543.214046814721	0.028785781477108	0.139250163273537	1.06767663677544	0.285666400719746	0.814572016496986	1.01261526351379	570	457	457	629	641	646	440
chr4.139.10	GCTGCTTCTGTCACATGGGG	+	chr4	1280105	1280124	chr4.139	513.756036563008	-0.0504773802149469	0.142086867576032	-1.72221222010792	0.0850310819799037	0.618535578585785	0.981769745189811	714	452	523	562	479	541	370
chr4.2718.10	AAGTCAAAAATCATATTGCT	+	chr4	128321959	128321978	chr4.2718	96.0048269286715	-0.0332253727603262	0.299820935679285	-1.65704949270881	0.0975094692575665	0.720848941726227	0.602519809955349	105	87	103	151	79	76	76
chr4.2718.9	CATGAACAGCAAACCTGCTG	-	chr4	128321986	128322005	chr4.2718	537.294891916884	0.0313306072373503	0.1739761396682	1.25169831479326	0.210679814390657	0.801902095899232	0.804286460637112	610	375	426	656	833	485	452
chr4.2718.4	TAGGTGGTAGTGTTGCCACG	-	chr4	128322074	128322093	chr4.2718	899.429294474492	0.0205184220318556	0.103910367897351	0.720230636233816	0.471383004038927	0.8524211154357	1.32880162424384	1126	709	816	949	1042	971	763
chr4.2718.2	GATAGGCAATCTCCACTAGG	-	chr4	128322090	128322109	chr4.2718	337.036392182144	-0.00752232218163755	0.176157393199793	-0.323493197377649	0.746321758532619	1	0.754226630160853	444	301	320	332	284	376	315
chr4.2718.7	AAGTGGGGACTCTCTTGCTA	-	chr4	128322135	128322154	chr4.2718	421.950037426909	0.0191841792421874	0.17673494383683	0.806702814722597	0.419837722079684	0.991854416681979	0.531781056892398	536	361	303	458	387	432	494
chr4.2718.8	GAGAGTCCCCACTTGTGATT	+	chr4	128322141	128322160	chr4.2718	549.02145339978	-0.0331779065172465	0.126676006347433	-1.17694559604713	0.239217221463705	0.823550733778362	0.804286460637112	629	548	503	643	530	539	470
chr4.2718.5	CCACTTGTGATTGGGCTAAG	+	chr4	128322149	128322168	chr4.2718	1214.83540293191	0.00875807389262366	0.0919111749661844	0.309389214040735	0.757025474140088	0.934455622235285	1.26053323552725	1490	990	1094	1351	1350	1124	1187
chr4.2718.3	ACTTAGCCCAATCACAAGTG	-	chr4	128322150	128322169	chr4.2718	349.770235514836	-0.122633423697949	0.186480410033159	-2.89493802134016	0.00379233402096737	0.208680707107205	0.818396262404137	472	361	448	349	307	326	201
chr4.2718.1	CACTTAGCCCAATCACAAGT	-	chr4	128322151	128322170	chr4.2718	878.256660803226	0.0149703163731805	0.129447113545293	0.561635240063752	0.574364565262195	0.885438428687933	1.31732616203026	1059	621	869	968	836	1028	820
chr4.2718.6	CCACTTAGCCCAATCACAAG	-	chr4	128322152	128322171	chr4.2718	698.989904041496	-0.00406359835276532	0.133834632073207	-0.156195514418398	0.875878912317645	1	1.01261526353951	838	704	535	786	704	783	582
chr4.140.6	CCTTGGTACCGCAGGCACGA	+	chr4	1283282	1283301	chr4.140	659.341742689705	-0.0156977757522614	0.128557730930073	-0.586827156779597	0.557319796026462	0.925721719571452	0.981769745189811	788	572	639	744	622	588	682
chr4.140.7	CCGCGGGAGCCCCAAGTAAC	+	chr4	1283322	1283341	chr4.140	708.78077901272	-0.0640825303151699	0.129401535951173	-2.0035479311858	0.0451185082754968	0.51036839343397	1.01473786584663	928	560	816	807	638	652	604
chr4.140.1	TTGAATTCGCTACCGGGTTC	-	chr4	1283461	1283480	chr4.140	281.532481482268	0.0236192108455551	0.179444672565362	0.985831895569565	0.324215611259217	0.901147092562936	0.6717713148625	281	241	272	283	364	253	284
chr4.140.2	AGGCGCGAACCAATCACTGC	-	chr4	1283535	1283554	chr4.140	904.72269622971	0.0250748947946359	0.117274426290241	0.893095758609181	0.37180589414757	0.81462412746662	1.31732616203026	1138	738	804	905	1218	849	772
chr4.140.3	GTATCCGCCCAGTCGGCCGG	-	chr4	1283565	1283584	chr4.140	454.473663354339	0.0421402389084214	0.153576041535808	1.53114407730858	0.125733788298732	0.795539608284298	0.497439697403432	478	435	360	435	457	530	485
chr4.140.4	ATCGTATCCGCCCAGTCGGC	-	chr4	1283568	1283587	chr4.140	581.321649641941	-0.00513446148806241	0.147726379006541	-0.204687890692825	0.837815981928668	1	0.963459854567594	682	502	553	650	512	714	482
chr4.140.8	TGGGCGGATACGATTGGTGC	+	chr4	1283574	1283593	chr4.140	726.431717933763	0.0260057695781619	0.140840295539375	0.977027957866463	0.32855531145169	0.837254740967543	1.01473786584663	813	673	641	696	1031	746	543
chr4.140.5	AAATGACGCCACGCGCCGGC	-	chr4	1283625	1283644	chr4.140	929.519680387375	-0.000841954950202088	0.137023645078758	-0.032668172525077	0.973939204983009	0.971593709553685	1.31732616203026	1136	640	984	1051	1208	805	781
chr4.2719.3	ACTGTGAAAAATTCTTCAAA	-	chr4	128400326	128400345	chr4.2719	68.8880618333372	-0.00594896414275584	0.363393635626331	-0.388750600910096	0.697460646674473	1	0.603591931239256	85	63	64	80	53	52	85
chr4.2719.1	CTGTGACTCTTCAAGTTCTC	-	chr4	128400353	128400372	chr4.2719	148.909569851335	-0.0394110310674186	0.240246801690227	-1.71494398677749	0.086355496979599	0.699642817086284	0.603591931239256	231	147	139	166	120	121	130
chr4.2719.2	CTTATCAATGGGTCACTAGA	-	chr4	128400378	128400397	chr4.2719	1403.8350727496	0.0279063810662675	0.0964286067201564	0.950070465772598	0.342076448880003	0.78232000603626	1.46314577087856	1586	1181	1244	1552	1567	1657	1136
chr4.2719.5	TCTTATCAATGGGTCACTAG	-	chr4	128400379	128400398	chr4.2719	1061.43099173701	0.00575127561072731	0.0899099547271806	0.203543114183266	0.838710550657253	0.936860552466061	1.37430140652817	1240	900	1013	1143	1147	1126	921
chr4.2719.4	TAAAAATGGTTCTTATCAAT	-	chr4	128400389	128400408	chr4.2719	349.511390011106	0.0131752912538421	0.185673053984134	0.57581785594756	0.564738303006661	0.955321469065813	0.818396262404137	334	308	307	422	454	400	247
chr4.2719.8	ATAAAAATGGTTCTTATCAA	-	chr4	128400390	128400409	chr4.2719	196.95563996946	0.0466557951284389	0.232351820361447	1.90150141327105	0.057236367565074	0.631850358678557	0.60895284174792	163	147	202	173	232	199	254
chr4.2719.7	CTCTGAAAGTGAAATAAAAA	-	chr4	128400403	128400422	chr4.2719	21.5716991340793	0.00596667192396604	0.876965405242143	0.640692125336097	0.521722731408245	1	0.603591931239256	5	34	7	23	3	25	46
chr4.140.9	AGCGCTAAGGGTGGCGAATT	+	chr4	1284034	1284053	chr4.140	877.749369780491	0.00461713753913209	0.130463221004399	0.175885264940744	0.860384081758251	0.946407554879948	1.31732616203026	1021	776	836	908	934	1089	635
chr4.140.10	GCGCTAAGGGTGGCGAATTT	+	chr4	1284035	1284054	chr4.140	506.268877310985	-0.0274914560000328	0.175827833878982	-1.12088501732963	0.262336809212438	0.800089453974314	1.01261526351379	689	336	521	664	471	563	364
chr4.2720.7	ATAGTGTGTGTTTCCAACAT	-	chr4	128446881	128446900	chr4.2720	630.263227947021	-0.00291076970644638	0.12842589656401	-0.110404158026335	0.912088855662053	1	1.01473786584663	844	600	501	643	699	602	571
chr4.2720.1	ACACTATAGCTCAGCATTAC	+	chr4	128446894	128446913	chr4.2720	843.402155354341	-0.00207255021178812	0.119066263296346	-0.076882889440963	0.938716709501116	0.961999900660034	1.31732616203026	864	751	894	902	990	749	773
chr4.2720.3	CTTATCTTTGCTGGCCATAT	-	chr4	128446962	128446981	chr4.2720	620.026482061829	-0.0155314938188816	0.121771980472782	-0.571373448731498	0.567746523209912	0.923545984081221	1.01473786584663	815	500	554	729	658	619	526
chr4.2720.10	GCTTATCTTTGCTGGCCATA	-	chr4	128446963	128446982	chr4.2720	227.879336862293	-0.0256188023620165	0.218965326568724	-1.16356586371763	0.244599992025729	0.901644637338787	0.505170027665992	326	198	215	266	245	144	222
chr4.2720.2	TCAAGAGGGCTTATCTTTGC	-	chr4	128446971	128446990	chr4.2720	608.616575079345	-0.0241098765807464	0.135834687312148	-0.899598879267648	0.368333753844333	0.855800435736546	1.01473786584663	697	507	637	724	733	566	447
chr4.2720.9	AAGCCCTCTTGATTCCCTGA	+	chr4	128446979	128446998	chr4.2720	809.918428488564	-0.0277591967090849	0.120839726885138	-0.988902321426374	0.322710934643893	0.80451356946697	1.21298521814395	1075	801	699	842	802	702	787
chr4.2720.4	TATCCCTTCAGGGAATCAAG	-	chr4	128446986	128447005	chr4.2720	716.989103039803	0.0142865416512014	0.122640740593517	0.527827040120923	0.597619387582268	0.910656368896114	1.16431155760186	779	683	701	673	882	678	643
chr4.2720.5	ACTTAGAAGCTATCCCTTCA	-	chr4	128446996	128447015	chr4.2720	863.911984667322	0.00402285836093744	0.124351534422655	0.150984967287514	0.879987574315479	0.958535111756826	1.25399806698176	1053	730	781	945	1159	819	653
chr4.2720.6	TACTTAGAAGCTATCCCTTC	-	chr4	128446997	128447016	chr4.2720	733.747674153321	0.0492272716083322	0.112298872011498	1.59703242934061	0.110258478649599	0.656011469120888	1.01261526353951	859	611	625	737	836	871	645
chr4.2720.8	TCCTACAGAGTTAGGAGATT	-	chr4	128447064	128447083	chr4.2720	865.336616445577	-0.034052128987237	0.126362122328954	-1.20344035297741	0.22880596020462	0.731824163628693	1.32880162424384	1206	865	661	973	947	820	674
chr4.2721.3	TCCCTCACATGTAAGAATGT	+	chr4	128454588	128454607	chr4.2721	1083.6741648588	-0.0508339918713627	0.104253487195319	-1.61744484889524	0.105782291378031	0.589328304639495	1.46314577087856	1270	1063	1071	1201	1095	884	1028
chr4.2721.1	GCCAACATTCTTACATGTGA	-	chr4	128454592	128454611	chr4.2721	467.541517142329	0.0510765341906573	0.15794140551984	1.78955907046837	0.0735248233032542	0.595285933502593	0.981769745189811	499	422	383	429	640	403	512
chr4.2721.5	TGCCAACATTCTTACATGTG	-	chr4	128454593	128454612	chr4.2721	513.0641822157	-0.0304354293340385	0.185052038440876	-1.25247333708897	0.210397437971264	0.769080034614069	0.975452809867646	687	454	452	654	440	349	581
chr4.2721.10	TGTGCTGACCTCATTCATCT	+	chr4	128454662	128454681	chr4.2721	708.326001047571	-0.019168236493403	0.136523867193325	-0.725712852472602	0.468014821070658	0.894474770997606	1.01473786584663	701	721	771	728	809	645	585
chr4.2721.2	CAGTAGCTCAGTCCTGTCAC	+	chr4	128454687	128454706	chr4.2721	806.284455387517	-0.0202215451589369	0.135721272408282	-0.762103120172765	0.445998460774029	0.859846955879594	1.19809406691574	976	763	802	826	647	836	797
chr4.2721.8	TATTGGGGACATGGAGCCTA	-	chr4	128454838	128454857	chr4.2721	614.078362367237	0.0113530446128906	0.163385558933402	0.468987526290098	0.639078552079985	0.946000578484981	0.981769745189811	582	647	520	663	865	576	473
chr4.2721.9	ATATTGGGGACATGGAGCCT	-	chr4	128454839	128454858	chr4.2721	563.982818041178	-0.00683864509483818	0.124063784146916	-0.255992884850995	0.797956331376095	0.991296695102192	1.01261526351379	648	549	489	625	648	543	477
chr4.2721.6	CATGTCCCCAATATTCAATG	+	chr4	128454845	128454864	chr4.2721	886.936877419782	-0.0263568160850306	0.118861297291769	-0.938653269148168	0.347908793510835	0.81541798882741	1.22728161171211	998	739	880	1114	1038	735	768
chr4.2721.7	CTCATTGAATATTGGGGACA	-	chr4	128454847	128454866	chr4.2721	593.844771466669	-0.0129310413891795	0.114209110164187	-0.469831890848218	0.638475128002362	0.94158603294588	1.01261526351379	720	530	576	627	640	567	528
chr4.2721.4	GTCCCCAATATTCAATGAGG	+	chr4	128454848	128454867	chr4.2721	606.165263116484	0.0245674776759615	0.149603841188105	0.947828805036529	0.343216613792983	0.853024974173469	0.963459854567594	624	472	534	736	633	780	501
chr4.2722.3	GGAACAATAATTCCTCCGTG	+	chr4	128460052	128460071	chr4.2722	207.695500137057	0.030534548226907	0.213901836110891	1.33809536005113	0.180865353119763	0.8232342847329	0.60895284174792	184	144	214	226	242	241	207
chr4.2722.8	TCTATTCAATTTCCTCACGG	-	chr4	128460067	128460086	chr4.2722	356.119223225423	0.0381882542860332	0.170777574801781	1.46732476908838	0.142287728831796	0.734258999019211	0.815005937114997	375	236	334	401	472	339	362
chr4.2722.11	ACCTCAAACCTGGCTGGTTC	+	chr4	128460088	128460107	chr4.2722	548.459042012028	0.0454842924052533	0.142615525127438	1.59035287279107	0.111755286854341	0.665877349100862	0.963459854567595	631	506	432	509	732	622	448
chr4.2722.10	GGGCAGGAGTGTGCCAAAGT	-	chr4	128460127	128460146	chr4.2722	466.643607393265	0.0540996089851161	0.129492824236296	1.77301717518801	0.0762258609274221	0.664624019317355	0.663005217986741	483	395	405	480	574	511	439
chr4.2722.2	AAAAGTTGCCACCGGGGGGC	-	chr4	128460143	128460162	chr4.2722	362.927633737796	-0.00115283545167268	0.196109764940139	-0.052556637722751	0.958085167274002	1	0.818396262404137	488	365	270	364	404	267	401
chr4.2722.4	GTCTAAAAGTTGCCACCGGG	-	chr4	128460147	128460166	chr4.2722	286.846198245847	-0.0089644126847894	0.205372382993818	-0.415751133119093	0.677592120434743	1	0.750195299180246	412	255	239	302	315	201	307
chr4.2722.1	TGTCTAAAAGTTGCCACCGG	-	chr4	128460148	128460167	chr4.2722	567.12397024265	-0.0155806249694224	0.123609080303664	-0.575616249251004	0.564874595373786	0.958665516501888	0.804286460637113	623	560	536	622	615	560	473
chr4.2722.5	ATGTCTAAAAGTTGCCACCG	-	chr4	128460149	128460168	chr4.2722	229.897736089373	-0.042054603504779	0.198653311944168	-1.67310249372782	0.094307120719563	0.71511887098189	0.603591931239256	289	232	200	308	252	193	158
chr4.2722.6	TATGTCTAAAAGTTGCCACC	-	chr4	128460150	128460169	chr4.2722	549.053903379234	-0.0028322969533571	0.125942978700335	-0.106770086643051	0.914971379188528	1	0.897027188157665	649	524	451	620	585	549	495
chr4.2722.7	ATATGTCTAAAAGTTGCCAC	-	chr4	128460151	128460170	chr4.2722	542.509037309913	0.0301197289183898	0.126565624004365	1.07915561759657	0.280518361025455	0.816751454189922	0.981769745189811	599	431	529	555	606	544	552
chr4.1009.6	GACAGTAATCTTACTGTATT	-	chr4	12846810	12846829	chr4.1009	208.759209128129	0.0388464295831722	0.238981441257318	1.69375851680379	0.0903111798303517	0.727177844854022	0.538438478639805	235	207	128	174	203	269	244
chr4.1009.4	GGGAGAGAGAACACGCCCTC	-	chr4	12846849	12846868	chr4.1009	519.850509904168	0.00620780474582052	0.145677480158339	0.245900134843056	0.805759539444962	0.996680007780061	1.00618909619994	532	473	537	531	659	454	468
chr4.1009.5	GTGTTCCATGGTGGTGGGGA	-	chr4	12846869	12846888	chr4.1009	386.62536168336	0.0171427636738593	0.18959510330538	0.749464646143183	0.453577199648805	0.938652074559891	0.733644397031532	376	301	347	483	571	388	281
chr4.1009.9	TGTGTTCCATGGTGGTGGGG	-	chr4	12846870	12846889	chr4.1009	1248.08765061525	-0.0267766890911491	0.0931096917708148	-0.911208887787754	0.362185321976614	0.817665779782255	1.26053323552725	1644	1118	1127	1339	1222	1311	1063
chr4.1009.1	GCATGTGTTCCATGGTGGTG	-	chr4	12846873	12846892	chr4.1009	339.32223726634	-0.0385711094019772	0.166297102248274	-1.46499120019866	0.142923318625785	0.752216492523557	0.733644397031532	463	292	337	397	385	311	230
chr4.1009.8	TGCATGTGTTCCATGGTGGT	-	chr4	12846874	12846893	chr4.1009	858.448341456069	0.00235496335012991	0.100678778958558	0.0843615833609434	0.932768950401743	0.979526978767439	1.22728161171211	1043	700	827	923	966	811	795
chr4.1009.3	GTGCATGTGTTCCATGGTGG	-	chr4	12846875	12846894	chr4.1009	733.071511406373	0.0303204706815623	0.124411434859619	1.08029688751643	0.280009995283858	0.816451215690749	0.981769745189811	899	635	582	762	978	738	611
chr4.1009.7	TTCTTTGTGCATGTGTTCCA	-	chr4	12846881	12846900	chr4.1009	551.378710581385	-0.0134399648790131	0.150051388345953	-0.533583417282863	0.59362978370316	0.971109346425581	0.804286460637112	735	498	439	645	705	488	419
chr4.1009.10	GGAACACATGCACAAAGAAA	+	chr4	12846882	12846901	chr4.1009	669.072534157081	-0.00653760574270314	0.115795461325975	-0.240177355471103	0.810192767676513	0.951934219180365	1.19664990144741	747	652	625	704	705	631	633
chr4.1009.2	GGTTACATGAGCACACAGTG	+	chr4	12846903	12846922	chr4.1009	1345.45398647366	0.0578012286354308	0.0953089764976227	1.77032534680218	0.0766729579856827	0.532179127689264	1.50217807866452	1626	1071	1296	1209	1544	1483	1261
chr4.2723.5	CTCCACAGGCTGGTCTTGTA	+	chr4	128501188	128501207	chr4.2723	297.927685412982	0.0134760200090076	0.179491387063003	0.579042629258198	0.562560409403751	1	0.668558914970216	322	274	250	325	315	267	336
chr4.2723.9	TTACAAGACCAGCCTGTGGA	-	chr4	128501189	128501208	chr4.2723	275.897203856835	0.0169064397453725	0.187100314061872	0.7349013846632	0.462399555029425	1	0.546464170203529	305	240	226	306	256	342	265
chr4.2723.8	TCCACAGGCTGGTCTTGTAA	+	chr4	128501189	128501208	chr4.2723	947.448973981642	0.00511212164955398	0.0942878965815808	0.181543431379458	0.85594104616119	0.957353785693759	1.22728161171211	1083	849	861	1039	1088	967	802
chr4.2723.3	CTTACAAGACCAGCCTGTGG	-	chr4	128501190	128501209	chr4.2723	1142.68457705978	-0.0136806464897801	0.0968938203210139	-0.48208333299744	0.629746749252338	0.883620346735826	1.46314577087856	1271	991	1214	1214	1278	1067	1007
chr4.2723.7	GCCCTTACAAGACCAGCCTG	-	chr4	128501193	128501212	chr4.2723	666.51396790618	-0.0184469235572709	0.120919814126388	-0.673321412163849	0.500742833392087	0.904917156151489	1.01261526353951	811	583	676	706	801	616	523
chr4.2723.4	AGGCTGGTCTTGTAAGGGCG	+	chr4	128501194	128501213	chr4.2723	385.019153626092	-0.0271889869232487	0.169313509011339	-1.09235474627199	0.274677205704983	0.843871496209669	0.815005937114997	494	371	370	416	431	268	366
chr4.2723.1	TAAGGGCGTGGCCTATCTCT	+	chr4	128501206	128501225	chr4.2723	812.427535386222	-0.00985122262672258	0.11528630137271	-0.360296399521627	0.718625491543371	0.918200444718991	1.32880162424384	1057	746	674	887	976	729	693
chr4.2723.6	CAGAGGTCTGGCCGAGAGAT	-	chr4	128501220	128501239	chr4.2723	386.057254023357	-0.000528072596755808	0.158278113787431	-0.0217110534957463	0.982678446437335	1	0.815005937114997	549	300	327	418	441	379	335
chr4.2723.10	TCGGCCAGACCTCTGCCCAA	+	chr4	128501225	128501244	chr4.2723	722.190867757402	0.0437096527638846	0.120043362411085	1.47029478725137	0.141481932244328	0.700797136457541	0.981769745189811	868	500	661	777	842	794	675
chr4.2723.2	TCTGCCCAAGGGAGTCCCGC	+	chr4	128501236	128501255	chr4.2723	941.364665541413	-0.0437964347051192	0.101666581700707	-1.42497112958866	0.154165546700014	0.667317853963784	1.31732616203026	1297	824	903	991	938	907	803
chr4.2724.6	ACTTTGACCCCCACATTCCC	+	chr4	128508143	128508162	chr4.2724	903.280425691079	0.0231816917119119	0.106041018627167	0.811388193908337	0.417142776891308	0.841612187846228	1.25399806700814	980	846	746	1001	1081	940	779
chr4.2724.10	TGCTCAGCCCTGGGAATGTG	-	chr4	128508154	128508173	chr4.2724	1099.60932673371	0.00285900744507594	0.0948071766623846	0.101700530108742	0.918994381363426	0.944676484856092	1.42651001742541	1440	903	974	1177	1252	1057	992
chr4.2724.4	TTGCTCAGCCCTGGGAATGT	-	chr4	128508155	128508174	chr4.2724	647.648620363427	-0.00863197283987626	0.133609650807992	-0.330364180361687	0.741124803485274	0.968100674018889	1.01473786584663	789	569	666	641	816	616	487
chr4.2724.3	TCAGACAACGGGCTGGTTTG	-	chr4	128508200	128508219	chr4.2724	629.138390224878	-0.0103915643548672	0.195717194659197	-0.468860391170496	0.639169429745042	0.946025809088241	0.981769745189811	651	514	671	785	937	392	510
chr4.2724.2	TGTTATCTCAGACAACGGGC	-	chr4	128508207	128508226	chr4.2724	572.880468779126	-0.0316294067412535	0.140262954986811	-1.16454916844249	0.244201529769886	0.787784813320703	1.01261526351379	720	524	502	707	484	604	502
chr4.2724.1	AATGAAGCTGGGTATATACC	-	chr4	128508255	128508274	chr4.2724	623.162042202875	0.079709435106572	0.133714858665013	2.31649024068348	0.0205315166862236	0.391982660912864	1.01261526353951	668	493	495	650	775	809	520
chr4.2724.8	TCTCTTGGCAGCTTTAATAT	-	chr4	128508339	128508358	chr4.2724	306.787675764667	-0.0218098151353109	0.199967818524873	-0.963591037424015	0.335251002026853	0.898835106633517	0.706007597945251	391	256	351	321	400	267	194
chr4.2724.7	GCAGCCTCATGCACTTCTCT	-	chr4	128508354	128508373	chr4.2724	307.93683548554	0.0165032048151425	0.204774964338056	0.751017214480956	0.452642295782309	0.976019643325233	0.602519809955349	399	215	240	361	462	262	265
chr4.2724.9	GAGAAGTGCATGAGGCTGCA	+	chr4	128508355	128508374	chr4.2724	333.38930011375	-0.0332313585926793	0.199638470180273	-1.39308295300538	0.163594707422706	0.757217508420616	0.815005937114997	534	266	344	342	307	371	214
chr4.2724.5	GCCACACCCTTTAGGGAGGA	+	chr4	128508407	128508426	chr4.2724	840.889886790191	-0.0819498024492239	0.110733331727669	-2.31029238120717	0.0208719724492655	0.356025249366677	1.32880162424384	998	888	780	995	776	813	667
chr4.1010.10	TGAACAGAATCACTCCTGAA	+	chr4	12854031	12854050	chr4.1010	292.754368404226	0.0158352412795881	0.190919664254836	0.69713650070764	0.485717373287474	0.965558181941573	0.6717713148625	373	186	294	302	352	269	299
chr4.1010.9	AAAGCAATAACTTACCTTTC	-	chr4	12854048	12854067	chr4.1010	234.214114963118	-0.0513059492994399	0.204248663574175	-1.94037554574982	0.0523340663018493	0.61724682014146	0.60895284174792	248	238	267	299	229	220	147
chr4.1010.5	TGCTTTCAAATAACCACTAG	+	chr4	12854062	12854081	chr4.1010	411.943672710824	0.00989382653826739	0.181776644867212	0.430577370782133	0.666775698134079	1	0.66300521798674	480	402	331	420	424	330	498
chr4.1010.4	GCTTTCAAATAACCACTAGA	+	chr4	12854063	12854082	chr4.1010	336.25946567801	0.059797506158571	0.179671982392981	2.0623410973288	0.0391752729141798	0.535078584541929	0.754226630160853	313	237	303	360	359	364	417
chr4.1010.8	AGAGCAACATTTCCCTCTAG	-	chr4	12854078	12854097	chr4.1010	673.859625613609	-0.0268787739841011	0.129126383569057	-0.978681502694833	0.327737374425244	0.842310144661812	0.981769745189811	863	506	698	796	669	699	545
chr4.1010.1	CTAAGTAGTCACAGTCCGCT	+	chr4	12854103	12854122	chr4.1010	483.704139255221	-0.00983302352699399	0.161042820038345	-0.404548374326237	0.685809513030768	0.958885168279911	0.975452809867646	721	445	348	519	513	453	440
chr4.1010.2	TAAGTAGTCACAGTCCGCTA	+	chr4	12854104	12854123	chr4.1010	554.929545464821	-0.0283009245471181	0.145874193327304	-1.06866628821324	0.285220067271462	0.834449688571442	0.897027188157665	591	609	514	622	504	582	463
chr4.1010.3	TTGAGGAAACTGTTCCCTAG	-	chr4	12854121	12854140	chr4.1010	652.227015984119	0.00441030392942703	0.159004916012756	0.181438711017242	0.856023236085804	1	0.981769745189811	782	607	560	683	947	493	554
chr4.1010.6	AGTTTCCTCAAGCAATGAGT	+	chr4	12854130	12854149	chr4.1010	831.585363953278	0.0308548775902282	0.145876236055438	1.15471166998214	0.248208518984904	0.762498663933941	1.19809406691574	1182	666	650	756	1041	714	892
chr4.1010.7	GAGTAGGAATTATAAAGCCA	+	chr4	12854146	12854165	chr4.1010	195.390950143356	-0.00342461413944062	0.520838982910941	-0.281667361252322	0.778198583508277	1	0.505170027665992	376	131	183	163	97	306	140
chr4.2725.8	CTAACAGCTGTCGGTCAGCC	-	chr4	128553779	128553798	chr4.2725	1018.93458891228	-0.0317399153326042	0.108117089145286	-1.08803971108357	0.276577576978731	0.754026419453882	1.40496776788468	1091	918	980	1289	1033	916	942
chr4.2725.1	TGCGTTCCGGAGAGCGTAAG	+	chr4	128553910	128553929	chr4.2725	535.558167904627	-0.0784740814531869	0.147483272745162	-2.32690304934874	0.0199704258810671	0.389034875291799	1.00618909619994	672	469	594	663	584	371	436
chr4.2725.5	ACTTCACCGCTTACGCTCTC	-	chr4	128553919	128553938	chr4.2725	586.497328515969	-0.0011739048660496	0.132603222560051	-0.0450226291816961	0.964089271762125	1	0.963459854567594	675	556	455	709	647	557	542
chr4.2725.9	GGTGGCAGGTCGCGTTGCCA	-	chr4	128554043	128554062	chr4.2725	484.735788239775	-0.00758968371130953	0.136058271056569	-0.292648396516048	0.769790917315719	1	0.918177226368889	568	425	416	593	524	440	458
chr4.2725.10	TGGTGGCAGGTCGCGTTGCC	-	chr4	128554044	128554063	chr4.2725	453.851784858471	-0.00495333092219016	0.146526352033609	-0.196847374329859	0.843946976987709	1	0.66300521798674	505	419	457	471	564	439	348
chr4.2725.4	CTCGCAGCTATAGCTTGCTA	-	chr4	128554131	128554150	chr4.2725	432.287702332909	0.010913277582437	0.145059312305385	0.429254840750703	0.667737777098118	1	0.680203041762671	480	390	382	470	435	421	456
chr4.2725.7	AGCTATTGCATTCCTGACGA	+	chr4	128554171	128554190	chr4.2725	797.41870581873	-0.0760726367508184	0.121071960277319	-2.22278669808722	0.0262301864665266	0.413828318172467	1.11462821171356	974	839	767	903	802	601	721
chr4.2725.3	CGAATCGCACGAAGCCACAG	-	chr4	128554197	128554216	chr4.2725	908.426693790717	0.0247595167122127	0.115953696656575	0.880106065619259	0.378801853525174	0.829631499416431	1.22728161171211	1019	735	915	907	1190	830	819
chr4.2725.6	CTCATAATCGCTACTCGCTG	-	chr4	128554317	128554336	chr4.2725	512.011250758512	0.00534540385854435	0.164821132758068	0.223317383897133	0.823288498480872	1	1.01261526351379	567	454	423	621	696	530	349
chr4.2725.2	GCGAGTAGCGATTATGAGTA	+	chr4	128554319	128554338	chr4.2725	314.094739607767	-0.0244881702935422	0.178515261688926	-1.01656372622375	0.309361017535721	0.894180819792513	0.6717713148625	448	280	287	341	258	323	283
chr4.2726.4	AAAGCTTTATGAAGGTACCA	+	chr4	128653911	128653930	chr4.2726	267.797178377924	-0.0121544739815434	0.17041169374647	-0.511037124147321	0.609325061719022	1	0.546464170203529	311	245	261	298	271	280	221
chr4.2726.10	TCTTAGCATAGGATACACCA	-	chr4	128653931	128653950	chr4.2726	590.639615120675	0.0484922054678561	0.160532197322971	1.73087030128635	0.0834748996502786	0.610393355273451	1.01473786584663	657	437	465	660	628	848	487
chr4.2726.6	TAAGAGATCAGTAATTTACA	+	chr4	128653946	128653965	chr4.2726	554.526040059644	0.0513057446529772	0.128263745746828	1.69888183951621	0.0893414494231515	0.659283525164585	0.804286460637112	566	457	457	629	657	638	508
chr4.2726.1	TTTCCGAAATTGCCTCTAGA	-	chr4	128653981	128654000	chr4.2726	440.326670256066	-0.0779537031513496	0.144323437361346	-2.31072655930458	0.0208479632637251	0.457436465413051	0.66300521798674	626	381	491	475	423	387	336
chr4.2726.2	GAGGCAATTTCGGAAACTTG	+	chr4	128653985	128654004	chr4.2726	255.735711756858	0.000243115534400672	0.237360205334266	0.0123139919116367	0.990175104271171	1	0.602519809955349	285	215	206	340	389	172	215
chr4.2726.3	AGGCAATTTCGGAAACTTGT	+	chr4	128653986	128654005	chr4.2726	402.863421176085	0.00380128536276574	0.19913811461313	0.174491324571397	0.861479348172478	1	0.860089344632361	513	367	360	383	285	483	430
chr4.2726.8	TTTATTTAGCACAAAGATAG	+	chr4	128654019	128654038	chr4.2726	368.757074020851	-0.0141439124222539	0.188130391130687	-0.620796594027327	0.534733464528351	0.9608584026236	0.754226630160853	433	292	392	438	428	413	223
chr4.2726.7	TTATTTAGCACAAAGATAGA	+	chr4	128654020	128654039	chr4.2726	594.588406547595	0.0166940849117609	0.160762176680767	0.677513751874024	0.498080047838312	0.904210715982396	1.01261526351379	660	438	529	727	521	756	561
chr4.2726.9	TACAATGGTATGAAAGGCAA	+	chr4	128654057	128654076	chr4.2726	772.057059280625	0.0220002712438452	0.111448798628294	0.780286600940996	0.435222197831326	0.882996190071789	1.01473786584663	897	710	637	817	906	844	645
chr4.2726.5	TGGTATGAAAGGCAAGGGCC	+	chr4	128654062	128654081	chr4.2726	710.167050358876	0.00531945929579306	0.153637460701672	0.215494093285061	0.829382116769309	1	1.01473786584663	774	621	629	835	587	908	636
chr4.2727.3	CTAAAGAGGTTTGCTAGTGT	-	chr4	128658574	128658593	chr4.2727	653.425985781627	0.00614358800592468	0.155885119476262	0.250256350245722	0.802389110055195	0.957425861161537	1.14990355349946	719	565	576	770	809	775	423
chr4.2727.2	TGTCAGATTTATGACTAAAG	-	chr4	128658588	128658607	chr4.2727	470.222921714214	0.00180133876459033	0.178319024632291	0.0782530422628666	0.937626769709795	1	0.663005217986741	478	448	461	500	611	327	476
chr4.2727.4	AATCTGACACTCTGTCATCA	+	chr4	128658599	128658618	chr4.2727	642.346045815903	0.0204410414797413	0.133069883707055	0.7648368648664	0.444368692804537	0.886476953335979	1.01261526353951	737	631	551	601	666	629	685
chr4.2727.1	GCGTACTGAACATAAACAGA	-	chr4	128658661	128658680	chr4.2727	350.698320422405	-0.0152462378624811	0.166898547298692	-0.631049175835569	0.528008371140077	0.958044353946874	0.754226630160853	389	356	350	362	320	326	348
chr4.2728.1	CAGTAGGACGTCGGGCGGTC	-	chr4	128703173	128703192	chr4.2728	334.059744784304	-0.0054677647062121	0.181030760318847	-0.238780830527654	0.811275535346375	1	0.813196327180834	375	356	310	321	322	292	356
chr4.2728.4	CGACGTCCTACTGCCGAGCG	+	chr4	128703180	128703199	chr4.2728	470.087080420128	0.0283719110885695	0.143583956948042	1.06504991010406	0.28685334459384	0.82045423793053	0.981769745189811	533	354	415	532	481	556	447
chr4.2728.5	TCTCGAACCCGCAGCTTCTT	+	chr4	128703308	128703327	chr4.2728	314.359640354346	-0.0124953658202347	0.224914283516107	-0.604053026468213	0.545808388283525	1	0.668558914970216	321	284	338	376	198	342	330
chr4.2728.8	TGACGGAAGCGGCCGAAGTC	+	chr4	128703349	128703368	chr4.2728	230.689459686759	-0.0659506742568267	0.203135928065584	-2.2482176864335	0.024562312435061	0.496223993413727	0.603591931239256	324	206	218	324	195	166	203
chr4.2728.9	GCGGAGGCTCGCGCGCCTCC	+	chr4	128703396	128703415	chr4.2728	637.505541793276	-0.0251074620921908	0.133633189127541	-0.929068407904451	0.352853635569059	0.848779424567361	1.01473786584663	819	532	615	736	554	700	547
chr4.2728.2	GCCTCCAACCGGCGGTTACT	-	chr4	128703446	128703465	chr4.2728	939.272855075491	-0.0136036811924246	0.123713429758417	-0.504463559220417	0.613935663554507	0.894694927518581	1.32880162424384	1285	899	748	983	863	992	864
chr4.2728.3	CGCCTCCAACCGGCGGTTAC	-	chr4	128703447	128703466	chr4.2728	614.605541057118	0.0289416638431824	0.119479402675861	1.02425285422496	0.305715859968756	0.825558710776486	1.01473786584663	700	513	529	672	717	579	625
chr4.2728.10	GAGGCGGCCGAACCGCAGTA	+	chr4	128703461	128703480	chr4.2728	544.02183944532	0.000744783672591843	0.13859702937915	0.0290190266884185	0.976849415880945	1	0.981769745189811	685	458	477	603	633	448	544
chr4.2728.6	CATCCCGCCGCGTGATGGTC	-	chr4	128703689	128703708	chr4.2728	604.716846145132	-0.00029498038520037	0.12928992023716	-0.0112188752803788	0.991048820395236	1	0.981769745189811	666	575	526	687	605	683	514
chr4.2728.7	ACAGACATCCCGCCGCGTGA	-	chr4	128703694	128703713	chr4.2728	638.227482397921	0.000477109403991957	0.121283284985837	0.0177942706173704	0.985802975422609	1	0.764382105788523	706	583	612	682	704	566	631
chr4.2730.6	TGAAAACGTGTACCCTGGCA	-	chr4	128765590	128765609	chr4.2730	818.541915337165	-0.0107759768500661	0.1157023527275	-0.39400937048258	0.693574121050317	0.913013124888635	1.32880162424384	879	813	754	905	784	850	753
chr4.2730.7	ATGGCTGAAAACGTGTACCC	-	chr4	128765595	128765614	chr4.2730	775.172353294156	0.0336646570749658	0.127603523961961	1.19470494208905	0.232202330883128	0.763368962533079	1.11462821171356	870	615	797	719	1035	728	707
chr4.2730.3	GGCATGTGCTCACCTAGATT	+	chr4	128765846	128765865	chr4.2730	848.603494912379	0.0239631842587211	0.114074133299865	0.850223739270125	0.395200705802976	0.824924776475083	1.31732616203026	986	794	715	853	955	988	697
chr4.2730.2	TGAAAGTCTGGAGTTACATC	-	chr4	128765938	128765957	chr4.2730	700.480510543533	0.0512474634861692	0.130491491051236	1.70446992270862	0.0882933305158174	0.619246000311129	1.01473786584663	668	519	724	734	829	793	657
chr4.2730.10	CATTCCGCACACAAAGAACT	+	chr4	128765998	128766017	chr4.2730	390.504892222827	-0.00345110516095166	0.145852533668104	-0.137014363222699	0.891019441974157	1	0.754226630160853	478	371	355	392	423	414	322
chr4.2730.1	AAGTTCTTTGTGTGCGGAAT	-	chr4	128765999	128766018	chr4.2730	373.471077142194	0.00215386477929328	0.183347497905861	0.0948493692786117	0.924434472587069	1	0.818396262404137	559	267	336	374	348	432	338
chr4.2730.4	CACACCTACTCCCACGGATT	+	chr4	128766072	128766091	chr4.2730	548.408587683921	-0.0235300821939756	0.136457941122166	-0.880768356717147	0.378443209979574	0.868738398306451	0.963459854567595	593	585	521	588	610	482	470
chr4.2730.5	GACTCAAACTCCTAATCCGT	-	chr4	128766085	128766104	chr4.2730	470.156121521873	-0.0185701399272317	0.134387259231026	-0.700222365663019	0.483788446148785	0.967843757869441	0.663005217986741	595	388	487	500	500	432	419
chr4.2730.8	ACCAGATATAGATAAGCCCA	-	chr4	128766150	128766169	chr4.2730	272.931354801579	-0.0593011400552532	0.219537975171118	-2.16127089853508	0.0306744195375516	0.531470431360835	0.603591931239256	397	347	240	273	310	182	182
chr4.2730.9	AACCAGATATAGATAAGCCC	-	chr4	128766151	128766170	chr4.2730	309.202915772883	0.00459445212287654	0.16517967663533	0.19224060264117	0.847553742685156	1	0.706007597945251	357	282	271	336	391	300	251
chr4.2731.9	CCTGATAAGACCTGGAGAAG	-	chr4	128767247	128767266	chr4.2731	655.390073357319	0.0380787030304759	0.142910836444762	1.37600827937447	0.168819070001213	0.731649056983794	0.981769745189811	621	599	581	685	622	748	717
chr4.2731.7	CCCTGATAAGACCTGGAGAA	-	chr4	128767248	128767267	chr4.2731	553.710166830787	0.0126538611928185	0.147659768196509	0.499841387570126	0.61718676575414	0.982646564813748	0.804286460637112	664	413	551	583	647	460	589
chr4.2731.3	GTTGCCTCAGGCATGGGCTA	-	chr4	128767291	128767310	chr4.2731	1172.50276269769	0.0105690132074236	0.102138830359356	0.376848485623442	0.706286206208667	0.923780516935364	1.26053323552725	1384	913	1119	1316	1171	1165	1194
chr4.2731.5	CTTATGGTAAGAGTCAGTTG	-	chr4	128767365	128767384	chr4.2731	964.521921877226	-0.0111582151498674	0.123583856504797	-0.41519010187594	0.678002744172537	0.918850521365212	1.24824758161565	982	751	998	1248	1046	914	861
chr4.2731.8	TGTTATTCCATTTAACCTCC	-	chr4	128767401	128767420	chr4.2731	491.969931400435	0.0133596713260098	0.171292480179641	0.561745933002079	0.57428913409587	0.940414556772244	0.918177226368889	464	347	527	601	638	508	393
chr4.2731.6	AGCTTATCTTATTCTCCACA	-	chr4	128767455	128767474	chr4.2731	320.656753597769	-0.000324569470828888	0.227394639526896	-0.0160416343152552	0.987201176580971	1	0.750195299180246	326	185	361	441	425	261	278
chr4.2731.4	CACTGTAGCAGCAAGGTACT	-	chr4	128767532	128767551	chr4.2731	531.657411087943	0.0360334456601394	0.147249893362361	1.32613347608551	0.184795489438212	0.741434945033022	1.01261526351379	668	458	461	454	698	594	434
chr4.2731.2	GTGGCAGAGTCTAAGTTGCC	-	chr4	128767589	128767608	chr4.2731	407.57942191459	-0.00587804852774691	0.170775035452831	-0.249514030928316	0.802963188941288	1	0.733644397031532	534	361	395	392	505	302	392
chr4.2731.1	CATTATAGACATCCCTTCAA	+	chr4	128767652	128767671	chr4.2731	578.955073254131	0.0396472214463623	0.136234126131739	1.40248052039523	0.160771803449554	0.756481364069361	0.804286460637113	594	464	489	675	605	608	633
chr4.2731.11	AGGATTTGTTTCTCCCTTGA	-	chr4	128767668	128767687	chr4.2731	251.139516995488	0.0260423746671105	0.20907868826276	1.15481775469225	0.248165064859032	0.874497189112413	0.60895284174792	267	212	217	250	291	355	182
chr4.2732.9	ATCAGATACAGACTTGAAAG	+	chr4	128792048	128792067	chr4.2732	262.685919988235	0.00853178614506893	0.19570356062801	0.386114637143804	0.699411769968585	1	0.546464170203529	242	256	230	307	342	244	227
chr4.2732.6	GGTGAGTCACTTAGCCCTCC	+	chr4	128792075	128792094	chr4.2732	719.578020447975	0.0382255734834461	0.130195847039786	1.34181147477479	0.179657130684136	0.741855704730267	0.981769745189811	821	705	518	728	876	703	719
chr4.2732.12	AGAAGAGCAAGTGCCAAAGC	+	chr4	128792103	128792122	chr4.2732	711.590322129789	-0.00282520510355199	0.124191446779853	-0.10604905476069	0.915543431524425	0.994554960059664	1.14990355349946	732	641	656	866	698	728	676
chr4.2732.10	CACCAAGCATACTCCAGCTT	-	chr4	128792119	128792138	chr4.2732	404.17876936951	0.0359346605400797	0.14698220198972	1.32221452640449	0.186096725222329	0.778099513802584	0.818396262404137	454	293	398	406	481	419	400
chr4.2732.7	CTGGAGTATGCTTGGTGTAT	+	chr4	128792122	128792141	chr4.2732	462.222943635932	-0.0149238161026726	0.179189366010091	-0.6386799425434	0.523031163489751	0.933940913406263	0.873973480188695	696	373	407	497	572	477	289
chr4.2732.5	TGGAGTATGCTTGGTGTATT	+	chr4	128792123	128792142	chr4.2732	739.85214871438	-0.00355244999963709	0.113935383105049	-0.130238327730928	0.896377871662168	1	0.981769745189811	934	676	712	698	773	761	659
chr4.2732.1	GTGTATTGGGAGAAGTCAGA	+	chr4	128792136	128792155	chr4.2732	540.400534866211	-0.00351678158583304	0.126114287011534	-0.132592525292544	0.894515644175859	1	0.804286460637112	698	477	462	584	553	561	486
chr4.2732.13	TAGGGAAAACAGCAGGAGTG	+	chr4	128792185	128792204	chr4.2732	533.010104849625	0.0240012736723436	0.126164775749464	0.874943422811268	0.381604690680982	0.861897524658827	1.01261526351379	646	439	466	555	624	592	452
chr4.2732.4	GAGGTCAAGCAGATACGTGA	+	chr4	128792204	128792223	chr4.2732	594.817522484421	0.0108671805483551	0.140928885527643	0.422781820891911	0.672454452355538	0.953862988716939	0.981769745189811	682	454	504	756	649	682	492
chr4.2732.3	AGGTCAAGCAGATACGTGAT	+	chr4	128792205	128792224	chr4.2732	690.904240948125	0.0238068110976618	0.159851535070396	0.945075422333859	0.344620371955907	0.824748336948448	1.14990355349946	738	501	653	798	638	656	857
chr4.2733.9	GAGAGTTTAGTTCGGGCGGG	-	chr4	128801910	128801929	chr4.2733	468.704347536437	0.041437112996828	0.133507550387022	1.44650587444623	0.148035365542105	0.775011397217835	0.663005217986741	480	411	428	467	537	535	435
chr4.2733.6	CGAGATGGATCGCTCCGGAT	-	chr4	128802021	128802040	chr4.2733	494.789882877993	0.21575881667071	0.160492243107479	3.44025964202558	0.000581156375008978	0.0605377720591334	0.975452809867646	449	384	357	484	692	461	644
chr4.2733.7	CGTAACGAGATGGATCGCTC	-	chr4	128802026	128802045	chr4.2733	863.011026293416	0.327318547504991	0.100394762287075	4.424046086439	9.68693415840917e-06	0.00168482020523724	1.22728161171211	856	652	725	803	1170	937	932
chr4.2733.4	CTAGCTCGGACGGCAAGCGG	+	chr4	128802057	128802076	chr4.2733	595.592340324359	-0.871201983514576	0.14178673773138	-6.39992674184874	1.55451518663297e-10	6.12264618640941e-08	1.01473786584663	856	732	574	869	488	393	313
chr4.2733.10	AAATATGGCGACCTGCATCG	+	chr4	128802286	128802305	chr4.2733	930.640661767563	0.545782020214582	0.131508754606422	4.96893743531521	6.73207851642675e-07	0.000140845168825026	1.25399806700814	1054	718	630	650	1231	1298	983
chr4.2733.1	GCGAACGAAGCTAACGGCTG	+	chr4	128802397	128802416	chr4.2733	381.625086865326	-0.0115463166809344	0.159035433336178	-0.471213207915131	0.637488487668111	0.987486766877902	0.818396262404137	410	333	409	425	354	374	369
chr4.2733.2	CGAACGAAGCTAACGGCTGC	+	chr4	128802398	128802417	chr4.2733	928.332438840923	-0.00977045834779274	0.1150768442755	-0.357216765647783	0.720929535631357	0.920087951624288	1.31732616203026	1042	905	796	1071	1021	1013	706
chr4.2733.3	GAACGAAGCTAACGGCTGCG	+	chr4	128802399	128802418	chr4.2733	384.55163104261	0.00202324936625139	0.155423880043449	0.0825074642960028	0.93424318292459	1	0.754226630160853	532	326	319	397	457	378	325
chr4.2733.5	CGAGCTACCGCGTTAGAGCA	+	chr4	128802588	128802607	chr4.2733	1680.98913264533	0.44851864279934	0.0921295509678569	5.55698529487795	2.74473874291582e-08	6.48642220015071e-06	1.33556585296483	1775	1236	1284	1508	2536	1998	1574
chr4.2733.8	CCTGCTCTAACGCGGTAGCT	-	chr4	128802590	128802609	chr4.2733	715.873941799302	0.0332241043214048	0.125264593010626	1.17465056262156	0.240134545574345	0.784841245251878	1.01261526353951	838	630	593	728	975	654	650
chr4.2734.3	TTCCGGGCGTCACCCGCACT	-	chr4	128886149	128886168	chr4.2734	1080.34567728649	-0.0219059312833252	0.107199102080846	-0.770802930716945	0.44082374986233	0.849788219081736	1.26053323552725	1350	867	1136	1159	1029	1148	934
chr4.2734.4	TTTCCGGGCGTCACCCGCAC	-	chr4	128886150	128886169	chr4.2734	804.875193275024	0.0132787560425189	0.120119249822635	0.488540409866362	0.625167109990099	0.89755551375997	1.32880162424384	931	727	706	853	1032	841	611
chr4.2734.5	CGCACCTGACGGTCAGACGT	+	chr4	128886393	128886412	chr4.2734	1122.28430030298	0.0123888032189753	0.123542975706275	0.460112987139702	0.645435122633479	0.893777798537755	1.40496776788468	1565	878	1002	1092	1485	1073	904
chr4.2734.8	GACGTAGGCGGAACGCCCCG	+	chr4	128886408	128886427	chr4.2734	607.259842942565	0.121264373004651	0.124071734346481	2.86743579238477	0.00413812762155633	0.195350510388641	1.01473786584663	550	490	539	612	779	687	608
chr4.2734.6	CCGGCTACTTACTGGCCGCC	-	chr4	128886754	128886773	chr4.2734	1194.58410929035	0.0238005683965281	0.0926270834654043	0.816326123778926	0.414313636956048	0.815222501904834	1.46314577087856	1378	1062	1154	1138	1270	1271	1123
chr4.2734.7	TAACCGGACCGGCTACTTAC	-	chr4	128886762	128886781	chr4.2734	964.252128884612	0.215897998859509	0.154246679930078	3.45560982402268	0.000549049467612068	0.0487141879922926	1.25399806700814	902	703	798	878	1048	937	1446
chr4.2734.1	AGCCGGTCCGGTTAAGTAGT	+	chr4	128886768	128886787	chr4.2734	349.907359224271	0.195359553395067	0.180746137198452	3.31709782281024	0.000909577635626595	0.0924855255295652	0.813196327180834	405	215	233	332	471	504	329
chr4.2734.10	CACGGCGCGCTAAGAGGCGC	-	chr4	128886808	128886827	chr4.2734	938.992041155935	-0.0101893817033042	0.115381372872862	-0.372584738744232	0.709457533009011	0.917658910069139	1.31732616203026	1291	727	882	1007	917	1003	829
chr4.2734.2	TAGCGCGCCGTGTACGCGCC	+	chr4	128886816	128886835	chr4.2734	1035.98273633659	0.00986136018908603	0.0981719793791451	0.350018020398574	0.726325173730186	0.9148695276253	1.37430140652817	1192	862	984	1137	1150	1145	850
chr4.2734.9	AGTCCGTGGCGCGCTTCGGA	+	chr4	128886924	128886943	chr4.2734	461.432497531324	-0.0194939074449247	0.144995841562218	-0.753774139366046	0.450984854910832	0.931186980270507	0.76768933611677	621	395	377	566	512	436	376
chr4.141.9	GGCTGACTGTGGACCCGGAC	+	chr4	1289214	1289233	chr4.141	713.569979930583	-0.0414955818787828	0.12993421954978	-1.43716886177858	0.150670018389454	0.683613662114287	1.16431155760186	845	637	753	820	725	545	694
chr4.141.3	CAGCACTCAGGGTCCCGGTC	-	chr4	1289231	1289250	chr4.141	325.000350395102	0.0521283575906261	0.196161775787405	1.93646802622532	0.0528104049040053	0.603976224195188	0.668558914970216	402	205	286	290	313	397	394
chr4.141.10	CCTGAGTGCTGCCCCACTCG	+	chr4	1289240	1289259	chr4.141	868.101946466988	-0.00867751029672291	0.106694329641976	-0.312449665382094	0.754698810684265	0.927114880470482	1.31732616203026	908	788	839	1014	919	887	751
chr4.141.4	AGTGCTGCCCCACTCGAGGG	+	chr4	1289244	1289263	chr4.141	473.088521355366	-0.0218608083106167	0.151816776054346	-0.85504166307346	0.39252808327434	0.871188147012298	0.981769745189811	530	401	494	569	409	457	461
chr4.141.8	GTGCTGCCCCACTCGAGGGA	+	chr4	1289245	1289264	chr4.141	782.51359461881	-0.0245638589882699	0.150494162975152	-0.94985003571239	0.342188457615691	0.828782080379994	1.11462821171356	1063	593	785	907	699	626	851
chr4.141.2	GTATGAAAGGCTCGCCTGGG	-	chr4	1289294	1289313	chr4.141	456.324677286199	0.0153046624813463	0.152708377984879	0.609758292284624	0.54202193365609	0.994886432518485	0.680203041762671	634	376	393	417	493	447	467
chr4.141.5	CAGGTATGAAAGGCTCGCCT	-	chr4	1289297	1289316	chr4.141	426.760161140068	0.052929068692397	0.164527491740771	1.85732965981885	0.0632642671355257	0.610569951410113	0.76768933611677	466	401	339	363	630	420	393
chr4.141.6	GGCTCATCCACCACGGGTGT	-	chr4	1289397	1289416	chr4.141	1176.50501463246	0.0597844231179533	0.13570876609713	1.9273776606574	0.0539325815602849	0.484384364469452	1.42651001742541	1171	915	1114	1192	1058	1598	1188
chr4.141.7	GGGCTCATCCACCACGGGTG	-	chr4	1289398	1289417	chr4.141	575.645496076512	-0.054102386244049	0.141384687609638	-1.81121326122488	0.0701078462135504	0.602370941983272	0.897027188157665	597	522	665	713	577	536	437
chr4.141.1	TGATGGGGCTCATCCACCAC	-	chr4	1289403	1289422	chr4.141	1154.46696122893	0.00518391705300649	0.0965063303980423	0.184486089957253	0.85363213847812	0.930147551743016	1.46314577087856	1397	1001	1066	1216	1412	1169	916
chr4.2735.1	AAGCGCACTAAGCCGAACGC	+	chr4	128981820	128981839	chr4.2735	1096.7881056836	0.0125449632015157	0.117454867130099	0.459298479540685	0.646019839477414	0.893893254109793	1.40496776788468	1368	982	913	1142	1179	938	1203
chr4.2735.2	TAAGCCGAACGCTGGGGCAA	+	chr4	128981828	128981847	chr4.2735	454.291933002664	0.00538036849307005	0.187164097103639	0.238913076711634	0.811172985403368	1	0.66300521798674	529	374	433	491	671	461	278
chr4.2735.3	CGGGCGGTTGGCGCTCCGTT	+	chr4	128982639	128982658	chr4.2735	677.746244631944	-0.0218336025138043	0.117741950709454	-0.785056240299259	0.432420594981965	0.855184957098704	1.19664990144741	886	648	581	727	753	663	542
chr4.2735.4	GGTTGGCGCTCCGTTCGGTG	+	chr4	128982644	128982663	chr4.2735	1016.1265760523	-0.0262792433264036	0.0954828288683392	-0.897863937435118	0.369258092686722	0.825325701207017	1.22728161171211	1153	962	968	1141	1096	1028	815
chr4.2735.5	GTTGGCGCTCCGTTCGGTGC	+	chr4	128982645	128982664	chr4.2735	1470.58676912641	0.0211901096892588	0.0917407170620093	0.731176361952441	0.464671436508593	0.837595822249033	1.43169186835159	1647	1238	1262	1731	1733	1348	1427
chr4.2735.6	TTGGCGCTCCGTTCGGTGCG	+	chr4	128982646	128982665	chr4.2735	563.729340254621	0.0664785335688572	0.123520179529472	2.0379212091029	0.0415578131594601	0.516498221767975	0.897027188157665	636	460	436	597	670	589	590
chr4.2735.7	GCGCTCCGTTCGGTGCGGGG	+	chr4	128982649	128982668	chr4.2735	562.243875486092	0.00694222576040751	0.172595957289034	0.295851748600077	0.767343301309833	0.994701329243894	0.963459854567595	620	424	621	582	781	416	528
chr4.2735.9	GTGGCGGCTCCCCGCCGAAA	-	chr4	128983145	128983164	chr4.2735	561.35239855213	-0.0486504152240353	0.14661497450121	-1.68926808974349	0.0911680656468001	0.625070127477727	1.01261526351379	794	509	528	634	440	541	517
chr4.2735.10	GGTGGCGGCTCCCCGCCGAA	-	chr4	128983146	128983165	chr4.2735	860.783554564166	-0.00556098432749592	0.126311998322996	-0.209519632976797	0.834042610589795	0.940953214637356	1.32880162424384	1069	713	723	1053	1024	697	825
chr4.2735.8	GTGGCGGACCTGTCGTGTCT	-	chr4	128983328	128983347	chr4.2735	519.787413029148	-0.00346889374385161	0.155680650512814	-0.141481117705031	0.887489875880123	1	0.873973480188695	580	498	463	580	474	646	415
chr4.142.5	GGTGACGGCTGCACAGGCAC	-	chr4	1290166	1290185	chr4.142	707.418732472025	-0.00504229777203988	0.113443120097375	-0.184519340943233	0.853606055773368	0.969147711292235	1.16431155760186	934	586	662	731	809	681	611
chr4.142.3	GGCATGGGTGACGGCTGCAC	-	chr4	1290172	1290191	chr4.142	1042.90128617543	-0.0143352831625408	0.115568655503717	-0.521163335687491	0.602252992922265	0.899784881995339	1.26053323552725	1327	897	1035	1068	1332	883	851
chr4.142.9	GGTACAGGTGAGGAATGGCA	-	chr4	1290188	1290207	chr4.142	516.808199349289	-0.075518552997389	0.123112215323388	-2.21709275368168	0.0266167538766695	0.430355636507376	1.01261526351379	634	508	529	592	491	469	417
chr4.142.8	ACGGCACAGGCATGGGTGAG	-	chr4	1290209	1290228	chr4.142	774.606211303231	0.0340251281771935	0.115017999134322	1.17350342732115	0.240593983271138	0.769244843215616	1.11462821171356	875	666	685	798	1035	740	680
chr4.142.2	AACGGCACAGGCATGGGTGA	-	chr4	1290210	1290229	chr4.142	912.617947121995	0.00569013397767146	0.104967991393463	0.20482971490551	0.837705170056869	0.953182986751017	1.22728161171211	939	853	899	967	1019	920	810
chr4.142.10	GAACGGCACAGGCATGGGTG	-	chr4	1290211	1290230	chr4.142	704.096429570744	-0.0250917476391358	0.11236652255898	-0.884459823526815	0.37644804130725	0.859254032303299	1.01473786584663	894	573	668	832	740	697	586
chr4.142.7	GTGAGGAACGGCACAGGCAT	-	chr4	1290216	1290235	chr4.142	790.770683424405	-0.0239749934341425	0.14836685651916	-0.923725634795893	0.355629181847796	0.83499455404211	1.11462821171356	945	681	793	932	811	947	494
chr4.142.6	GGTGAGGAACGGCACAGGCA	-	chr4	1290217	1290236	chr4.142	907.063129621277	-0.0141848040804058	0.114652420469558	-0.514813277912535	0.606683505955958	0.892722150956422	1.32880162424384	1058	771	871	1059	1041	735	868
chr4.142.1	GCACGGGTGAGGAACGGCAC	-	chr4	1290222	1290241	chr4.142	727.841967595434	0.0387704384317062	0.116733933730126	1.3198376788137	0.186889218630426	0.748381850876079	0.981769745189811	787	700	595	729	849	721	732
chr4.142.4	AGCGCAAGTGAGGGAGGCAC	-	chr4	1290265	1290284	chr4.142	1450.88199386872	0.00689561737188957	0.0956553927638989	0.244848744868194	0.806573549443794	0.921280952645854	1.46314577087856	1736	1322	1353	1442	1702	1580	1119
chr4.2736.5	TAGGGTTGGATCACAGGAAG	-	chr4	129077712	129077731	chr4.2736	379.925003136193	-0.0217656188216663	0.185805230091093	-0.928966269318814	0.352906567280183	0.875683869800103	0.860089344632361	487	288	374	491	500	313	261
chr4.2736.2	AACCCTACCCCCGTGACAGA	+	chr4	129077725	129077744	chr4.2736	294.012792393473	-0.00912240670012966	0.176737094484645	-0.392103597211833	0.694981669724259	1	0.668558914970216	284	278	298	349	311	296	247
chr4.2736.6	TTCTGTCACGGGGGTAGGGT	-	chr4	129077726	129077745	chr4.2736	1208.97185030512	-0.0096191576030756	0.113004258572519	-0.350217203334571	0.726175696936643	0.90550138806577	1.46314577087856	1490	1194	1118	1157	1506	1010	1056
chr4.2736.1	CACCTTCTGTCACGGGGGTA	-	chr4	129077730	129077749	chr4.2736	555.69453058835	0.0751234631706034	0.143755267207918	2.26009849827044	0.0238151383341663	0.431973088627576	0.897027188157665	584	425	499	531	815	628	455
chr4.2736.3	GCACCTTCTGTCACGGGGGT	-	chr4	129077731	129077750	chr4.2736	560.827214194734	0.0182959030324982	0.139044299433677	0.698589735586894	0.484808460234665	0.918113964308199	0.897027188157665	686	467	502	568	602	693	449
chr4.2736.8	AGTGGCACCTTCTGTCACGG	-	chr4	129077735	129077754	chr4.2736	541.427538064185	-0.00128330506720618	0.152184867473538	-0.0518765315507812	0.958627074200037	1	0.981769745189811	722	490	519	478	534	489	574
chr4.2736.4	TAAAGTGGCACCTTCTGTCA	-	chr4	129077738	129077757	chr4.2736	500.677055397676	0.0588828891500439	0.152055152323868	1.95798063698976	0.0502322848065793	0.551896836481489	0.873973480188695	572	358	437	497	586	465	609
chr4.2736.9	CAAGCTGTGCGGTTCAGGAG	-	chr4	129077833	129077852	chr4.2736	1328.99208835376	0.0270763992690516	0.0938681020367131	0.921323633750343	0.356881485679189	0.793191804498539	1.43169186835159	1463	1096	1151	1570	1580	1248	1279
chr4.2736.10	CCCAAGCTGTGCGGTTCAGG	-	chr4	129077835	129077854	chr4.2736	1315.47303484642	-0.0330614398446223	0.103987239664174	-1.12036300232854	0.262559104337179	0.738863393968744	1.46314577087856	1719	1150	1299	1381	1149	1350	1219
chr4.2736.7	TGGGCACCTCCCAAGCTGTG	-	chr4	129077844	129077863	chr4.2736	951.239296979821	-0.014667684468714	0.11534440608938	-0.532682164212798	0.594253614661698	0.899179539907314	1.24824758161565	1160	807	910	1072	975	792	985
chr4.2737.5	CTGCTGGTGAGAGTGTAAGT	+	chr4	129098864	129098883	chr4.2737	949.58435814583	0.071712005162293	0.122995562253812	2.14347590726265	0.0320749036516717	0.429501778107413	1.22783675295736	895	826	752	1072	1325	990	845
chr4.2737.3	GTAAGTTGGTGAAATCATTA	+	chr4	129098878	129098897	chr4.2737	328.077581014724	-0.00939037095123425	0.189871222640709	-0.417922911303322	0.676003480592237	1	0.706007597945251	483	279	247	378	284	353	305
chr4.2737.2	GGTGAAATCATTATGGAAAG	+	chr4	129098885	129098904	chr4.2737	415.093716686945	0.00715371194591612	0.168595463977116	0.301473645361872	0.763053343691575	1	0.815005937114997	461	336	365	506	411	364	475
chr4.2737.4	AATCATTATGGAAAGTGGTT	+	chr4	129098890	129098909	chr4.2737	627.940892309938	0.0263877361680036	0.126249431505403	0.955667430059226	0.339240282510599	0.847868774289147	0.981769745189811	760	494	556	667	781	695	504
chr4.2737.1	CTCTAGGGTTTATATCTGAG	-	chr4	129098968	129098987	chr4.2737	456.380164467568	0.0212517580758637	0.153120412844426	0.835465517096301	0.403455654382931	1	0.497439697403432	528	444	361	449	579	400	455
chr4.2738.3	TTCTCGTGGATGTACATTTG	+	chr4	129112466	129112485	chr4.2738	799.436175417293	0.027145802645732	0.123870901954918	0.975513120739552	0.329305796527408	0.80807548592383	1.21298521814395	799	676	751	895	1009	703	793
chr4.2738.4	CTGATATACAATAGTATTAA	-	chr4	129112597	129112616	chr4.2738	241.047640173773	0.0356627463271663	0.19213255491452	1.45272945925523	0.146298884264567	0.818992173449864	0.505170027665992	225	235	192	237	283	259	255
chr4.2738.7	ACTGATATACAATAGTATTA	-	chr4	129112598	129112617	chr4.2738	332.893663088252	0.0122530057700078	0.176461192535124	0.523536954556111	0.60060064149816	1	0.733644397031532	425	315	250	333	410	372	257
chr4.2738.6	TGTATATCAGTGCCTCCTTT	+	chr4	129112607	129112626	chr4.2738	417.461979821763	-0.0131090137772982	0.158253569966993	-0.532410062492159	0.594442017406876	1	0.66300521798674	452	433	386	456	520	370	325
chr4.2738.8	GAGCACTGCCTGTCAGATGG	+	chr4	129112681	129112700	chr4.2738	1611.81935477523	0.0148178713194394	0.0800406716872071	0.518142955270255	0.604358531863618	0.886781617441129	1.37430140652817	1954	1406	1436	1695	1890	1693	1332
chr4.2738.2	AGGGGATTACCCCAACTGTG	+	chr4	129112713	129112732	chr4.2738	419.17462347195	0.0396380213909198	0.143406351674977	1.42461057443164	0.154269801626227	0.777826641873455	0.680203041762671	462	310	390	443	495	486	376
chr4.2738.1	ATTACCCCAACTGTGTGGTA	+	chr4	129112718	129112737	chr4.2738	627.055353494041	-0.0109058444347434	0.125698030048679	-0.408018689160853	0.683259954052315	0.951109838967779	1.01473786584663	742	534	572	751	712	659	475
chr4.2738.10	CCAGCCTTACCACACAGTTG	-	chr4	129112725	129112744	chr4.2738	1208.17686346795	-0.0206754837378309	0.105641575323332	-0.727627197290993	0.466841827198638	0.834995540223502	1.46314577087856	1329	1037	1260	1382	1108	1242	1124
chr4.2738.9	TGCCAGCCTTACCACACAGT	-	chr4	129112727	129112746	chr4.2738	1309.05806588607	-0.0080618930144769	0.0811087198696432	-0.284874445907579	0.775740334360092	0.925013431169798	1.37430140652817	1527	1225	1207	1391	1443	1312	1123
chr4.2738.5	AGAGGAGAATTTCAGGGCTA	+	chr4	129112843	129112862	chr4.2738	404.592391007854	0.00604531800748572	0.164616759290217	0.252267313941552	0.800834450955363	1	0.754226630160853	486	418	311	407	388	453	380
chr4.2740.5	AAACCAGAGACACGCCTGCT	+	chr4	129207759	129207778	chr4.2740	910.159838832195	-0.00996470443128761	0.0988513590649038	-0.353942925341499	0.723381656830157	0.919241601595923	1.32880162424384	1099	779	917	945	1033	877	777
chr4.2740.2	ATACCCAGCAGGCGTGTCTC	-	chr4	129207765	129207784	chr4.2740	627.785646258402	0.0144983330941529	0.13912992969102	0.558064876072743	0.576800084048555	0.977260750776931	0.764382105788523	665	605	530	683	679	764	495
chr4.2740.6	GAGACACGCCTGCTGGGTAT	+	chr4	129207765	129207784	chr4.2740	569.372100721272	0.00115691669226786	0.132074757269421	0.0443107659394865	0.964656690125975	1	0.804286460637113	618	538	537	606	596	650	460
chr4.2740.4	GTGGAGCTCCTATACCCAGC	-	chr4	129207776	129207795	chr4.2740	772.162117135446	-0.0138879335263563	0.130624530821933	-0.523573764540683	0.600575033040653	0.908641662690924	1.18566922174653	816	718	787	862	961	749	557
chr4.2740.10	ATGCAGAGCTTATTAAAGAC	-	chr4	129207826	129207845	chr4.2740	241.201635303171	-0.0275108303404924	0.189292039083432	-1.15814998406782	0.24680283508683	0.873518963735239	0.60895284174792	319	193	275	260	241	214	203
chr4.2740.11	CTTTAATAAGCTCTGCATTC	+	chr4	129207828	129207847	chr4.2740	594.280159171136	0.0356231432006447	0.136975657876515	1.28242460597688	0.199693737122266	0.721938304100519	1.225807713382	645	465	539	643	570	667	643
chr4.2740.7	TCCATGATTAACAAGGTATG	-	chr4	129207866	129207885	chr4.2740	1147.19303813107	0.0305824218889365	0.105635669659789	1.04744504532611	0.294894365435003	0.764517786426793	1.40496776788468	1214	931	1047	1320	1169	1348	1049
chr4.2740.8	GTTGCTTTCCATGATTAACA	-	chr4	129207873	129207892	chr4.2740	521.241265680502	0.00788443192844604	0.144112036368345	0.310503739892509	0.756177915914473	0.976142684686294	1.00618909619994	719	432	469	488	632	469	487
chr4.2740.3	AAGCAACTCCGAACTAAAAC	+	chr4	129207886	129207905	chr4.2740	208.390337390419	-0.0315429379792813	0.215531614467039	-1.37938037171376	0.16777750783462	0.810471639701795	0.60895284174792	262	225	178	255	159	195	190
chr4.2740.1	ACTGGTTTAAAGAGAGTCCG	+	chr4	129207904	129207923	chr4.2740	253.382887076933	-0.000645340092626953	0.235734247874236	-0.0325565876914067	0.974028189465889	1	0.539701841035962	363	244	177	260	247	342	169
chr4.2741.10	TGGAGGTGCCCGTAGCTGCG	+	chr4	129208331	129208350	chr4.2741	1200.90999834505	0.0197671454481368	0.10272012025238	0.693718241353485	0.487858924093937	0.842091304481744	1.46314577087856	1446	971	972	1431	1262	1335	1086
chr4.2741.4	ACACCGTCCCCCCGCAGCTA	-	chr4	129208343	129208362	chr4.2741	1257.74748051518	-0.0178463877606377	0.0855399228334398	-0.618926042706896	0.535965081283994	0.881453494103462	1.26053323552725	1510	1132	1194	1360	1348	1315	1022
chr4.2741.7	CGGGGGTCCCGGAGACGAGA	+	chr4	129208409	129208428	chr4.2741	171.141565749075	-0.00503784193002902	0.267458946036676	-0.272910998951131	0.784921631418896	1	0.602519809955349	126	172	173	228	206	133	158
chr4.2741.8	CAAACTAACCCGGTGCCCAG	+	chr4	129208437	129208456	chr4.2741	882.353309195277	0.0299730055656141	0.104262863278524	1.02605193458177	0.304867104740512	0.792560791232328	1.22783675295736	1030	750	787	912	1094	809	849
chr4.2741.9	CAGAGGCCTCCCTGTCCGAA	+	chr4	129208454	129208473	chr4.2741	766.690465354646	0.0549725316028004	0.111318702450776	1.73991406500787	0.0818741085950709	0.607907913245389	1.01261526353951	893	694	591	764	876	849	739
chr4.2741.5	AGCACAACCCCCTTCGGACA	-	chr4	129208466	129208485	chr4.2741	919.846355102752	-0.0215823899473719	0.112782892901527	-0.768326718339278	0.442293105053724	0.85484081804041	1.22728161171211	1132	932	820	942	856	918	861
chr4.2741.3	AAGCACAACCCCCTTCGGAC	-	chr4	129208467	129208486	chr4.2741	692.945558909638	0.0405013979721296	0.120225325146864	1.3797687417916	0.167657859802397	0.725002450349598	1.01261526353951	823	604	577	679	809	649	740
chr4.2741.1	CAAGTTCTACGGCCCGGGTG	-	chr4	129208525	129208544	chr4.2741	591.314535141288	0.0560319824111303	0.133389732567547	1.8324146823668	0.0668896622326213	0.579792206822312	0.981769745189811	736	482	527	489	683	662	590
chr4.2741.6	GCCGTAGAACTTGCTGCCTT	+	chr4	129208532	129208551	chr4.2741	221.337227692834	-0.0376279620110505	0.205080560805951	-1.55620866451966	0.119658481689375	0.755393286994946	0.602519809955349	342	172	210	276	207	185	186
chr4.2741.2	AAAGTCTTCGACGTGACCAA	-	chr4	129208551	129208570	chr4.2741	319.836293620614	0.00458111405049843	0.207664660958769	0.214904299229341	0.829841932904908	1	0.706007597945251	311	249	280	447	389	242	339
chr4.2742.2	GGTTGCGGGAGCCGTCGTAC	+	chr4	129208597	129208616	chr4.2742	468.777077635818	0.00427277696535105	0.179759962422395	0.186124898007254	0.852346817269313	1	0.497439697403432	526	357	461	548	501	347	555
chr4.2742.6	GGCGTTGGCGCTTCTGACGG	-	chr4	129208798	129208817	chr4.2742	335.22185310855	0.00446392328670425	0.164298760573894	0.186341813149665	0.8521767194903	1	0.818396262404137	387	266	317	386	431	310	280
chr4.2742.7	GCGGCGTTGGCGCTTCTGAC	-	chr4	129208800	129208819	chr4.2742	441.712779839472	-0.036373043168151	0.150063705918905	-1.34542691960852	0.17848740681382	0.802213942782619	0.680203041762671	647	380	446	444	440	435	342
chr4.2742.9	GGCTCGTCTACTTAACCTAG	-	chr4	129209201	129209220	chr4.2742	783.767113143007	0.0223610756611033	0.131442471673307	0.829258256799878	0.406958286156675	0.846771931955509	1.18566922174653	906	589	751	848	753	783	878
chr4.2742.4	GGTTAAGTAGACGAGCCGGG	+	chr4	129209204	129209223	chr4.2742	479.991471692575	0.152462563629633	0.148333356659474	3.11468127366699	0.00184143768784546	0.132468550285935	0.918177226368889	468	367	383	461	569	686	446
chr4.2742.5	GTTAAGTAGACGAGCCGGGC	+	chr4	129209205	129209224	chr4.2742	379.575920465847	-0.00324268943468817	0.204290190416552	-0.15093334518288	0.880028296144122	1	0.733644397031532	505	308	329	433	534	395	215
chr4.2742.8	TCGTTCGTAACCCCTGCGGG	+	chr4	129209324	129209343	chr4.2742	254.244330292025	0.00123312535533032	0.227138584353649	0.0608986041596817	0.951439961103691	1	0.546464170203529	278	213	255	281	189	347	220
chr4.2742.10	ACGCGAACGCAGGCCTAGGA	-	chr4	129209400	129209419	chr4.2742	706.224776328498	0.0248639610982153	0.12182483146939	0.895150323752826	0.370706735718709	0.834608506683798	1.16431155760186	794	585	677	721	934	699	586
chr4.2742.1	CGCACGTGAAGCTCCCGGGC	-	chr4	129209451	129209470	chr4.2742	534.567547674949	-0.0198635251837346	0.138746608904138	-0.755066428222226	0.450209125418292	0.896459461286577	0.963459854567594	640	533	452	615	544	454	524
chr4.2742.3	GAAAGCACGGAACCCGCACC	+	chr4	129209699	129209718	chr4.2742	1307.72574998953	-0.01109490893357	0.0998229315722399	-0.3939998517028	0.693581148722303	0.898561124936796	1.46314577087856	1660	1016	1139	1623	1441	1255	1153
chr4.2743.10	GTCAAAATTGCTTTAGGACT	+	chr4	129210751	129210770	chr4.2743	435.659665212732	0.0120361191550291	0.196205825113608	0.542015478284672	0.587807843089023	0.98185466982164	0.76768933611677	468	342	422	482	392	358	578
chr4.2743.6	AAAATGGGAGGTGCCAGTGA	+	chr4	129210780	129210799	chr4.2743	950.028611262999	-0.0205518986464439	0.105526796754674	-0.723342242238435	0.469469646418328	0.864210802219394	1.22728161171211	1236	882	908	927	1002	853	889
chr4.2743.11	TCTCAACTGTATACAGCTCT	-	chr4	129210860	129210879	chr4.2743	420.945899862795	-0.0209931142606839	0.15382004998958	-0.827395517218667	0.408012920574316	0.982595026001742	0.531781056892398	488	366	484	428	405	432	354
chr4.2743.1	TAAGGAGTGGCCTGCTTCTG	-	chr4	129210909	129210928	chr4.2743	736.613151669736	-0.00491474878356573	0.133899978084592	-0.18885042499595	0.850210049419239	1	1.01261526353951	757	629	752	868	924	725	550
chr4.2743.2	ATAAGGAGTGGCCTGCTTCT	-	chr4	129210910	129210929	chr4.2743	587.686048686092	0.0269552017962696	0.143855976987114	1.01728750405541	0.309016679348207	0.795165806733226	1.225807713382	594	601	492	576	759	537	566
chr4.2743.8	TATAAGGAGTGGCCTGCTTC	-	chr4	129210911	129210930	chr4.2743	507.877842079618	-0.0179740186804349	0.177242988768115	-0.759401144251007	0.447612629242881	0.888516528271458	1.00618909619994	654	438	505	556	395	426	587
chr4.2743.5	GGTCAATAAGATATAAGGAG	-	chr4	129210922	129210941	chr4.2743	478.313855531928	-0.0129149612123142	0.167889859532747	-0.538565137390744	0.590186948463031	1	0.663005217986741	608	332	491	585	406	517	443
chr4.2743.9	GACAGCTAATAGCCCAGTTC	-	chr4	129210943	129210962	chr4.2743	703.381125861758	-0.0209109577071842	0.137222010392951	-0.78973307258632	0.429683672390107	0.860439234856095	1.14990355349946	927	649	673	709	693	819	505
chr4.2743.3	CAGTAACAGACAAGGAGCAT	+	chr4	129210970	129210989	chr4.2743	910.734774617363	-0.00608415221390633	0.121931398163745	-0.226733104550772	0.820631283692242	0.949923116948253	1.22783675295736	1027	927	736	1035	1119	796	788
chr4.2743.4	ATGATTGCCTAGTGTTTATC	+	chr4	129210999	129211018	chr4.2743	754.147396115756	0.052392730485767	0.119145312116737	1.6983310454788	0.0894452983991018	0.594431323157972	1.20052536073229	861	609	698	712	795	784	835
chr4.2744.4	GTCTTGGTACAGCGCTGCTG	+	chr4	129225216	129225235	chr4.2744	319.431403042657	-0.000606383102440732	0.226387699280212	-0.0298941769980525	0.97615144985802	1	0.706007597945251	352	298	301	344	200	384	347
chr4.2744.1	GCGCTGCTGTGGATATTGAT	+	chr4	129225227	129225246	chr4.2744	444.961556478907	0.128316293636524	0.189969803291807	2.9398552254811	0.00328365634599319	0.215824067915696	0.66300521798674	404	345	341	408	518	403	678
chr4.2744.2	CTACGTGAGGTCCTTGCAAA	-	chr4	129225270	129225289	chr4.2744	882.974650206062	-0.0300998607094928	0.102942724894816	-1.02773228222956	0.304075778014536	0.792140760348823	1.22783675295736	1120	777	868	945	857	919	746
chr4.2744.3	CAAGGACCTCACGTAGCCCA	+	chr4	129225274	129225293	chr4.2744	905.21946243392	-0.0326055201463919	0.113657793153302	-1.12669090637529	0.259873188554331	0.752808951814773	1.32880162424384	1009	732	928	1156	911	859	792
chr4.2744.5	AGCCAACCCTGGGCTACGTG	-	chr4	129225283	129225302	chr4.2744	756.780132476492	0.0156996783381408	0.129417611099146	0.58814992121278	0.556431667649575	0.920749810165988	1.01261526353951	931	640	605	855	1019	703	629
chr4.2744.10	AACTAATAGAAGCCAACCCT	-	chr4	129225293	129225312	chr4.2744	663.047440068216	0.032612379841773	0.163535210368376	1.26448104785954	0.206057418910193	0.7590578216636	1.01473786584663	772	517	554	700	534	812	762
chr4.2744.7	TAACTAATAGAAGCCAACCC	-	chr4	129225294	129225313	chr4.2744	512.925810000384	0.00892269226455836	0.163907755081786	0.370441332733992	0.711053681719764	0.958651218279731	1.01261526351379	621	398	467	574	457	481	606
chr4.2744.8	ATAACAGATCACTAGTGGGA	+	chr4	129225342	129225361	chr4.2744	541.05014718865	0.0222220293320024	0.153240179367932	0.871476912505053	0.383493806582155	0.899442929863263	0.804286460637112	640	444	405	642	549	683	468
chr4.2744.9	TAACAGATCACTAGTGGGAA	+	chr4	129225343	129225362	chr4.2744	661.20926933303	0.00432130450262573	0.123176244339096	0.161702496921456	0.871540138162354	1	1.01261526353951	700	612	620	727	749	583	653
chr4.2744.6	GTAAGGAAGCATCCAAGATA	-	chr4	129225379	129225398	chr4.2744	274.414662029746	-0.00248970710763589	0.171994201138092	-0.106269671606272	0.915368393854648	1	0.603591931239256	343	243	247	293	336	260	223
chr4.2745.7	GAATAATAGATGTTTAATTC	+	chr4	129227118	129227137	chr4.2745	214.382865917842	0.00503371083050932	0.254617481936659	0.264839752568903	0.791132911842696	1	0.505170027665992	195	229	182	236	161	212	269
chr4.2745.6	TAGCAGAGAGTAGGAGCTTA	-	chr4	129227176	129227195	chr4.2745	602.143304967223	-0.0366805959597128	0.169175808360504	-1.41471068092803	0.157153341450308	0.713890587673329	1.01261526351379	831	547	501	769	477	720	429
chr4.2745.5	CTACTCTCTGCTAGCCACCC	+	chr4	129227183	129227202	chr4.2745	1101.25335418965	-0.0238539605781446	0.137046314734321	-0.893393973912846	0.371646228620367	0.80091961580553	1.42651001742541	1212	1004	1153	1249	1470	992	720
chr4.2745.1	TACTCTCTGCTAGCCACCCT	+	chr4	129227184	129227203	chr4.2745	556.862399481639	0.00971033271743917	0.14370346196914	0.381177677506518	0.703071411783836	1	0.804286460637112	713	474	434	628	671	618	424
chr4.2745.2	AAGGGATATGCAGTCCCTGC	+	chr4	129227251	129227270	chr4.2745	772.932752742209	-0.00949715528854298	0.124430912513151	-0.354858141680388	0.722695868364526	0.936762092812726	1.18566922174653	1097	699	641	775	771	799	692
chr4.2745.10	TTATCAATTGTCTCCCAGCA	-	chr4	129227268	129227287	chr4.2745	560.644287872916	-0.0418857051927864	0.144039596141745	-1.49288120645165	0.135468285411697	0.72798194686138	0.804286460637112	707	462	521	755	651	465	429
chr4.2745.4	AGCTATGAGAACACTAAGGG	+	chr4	129227290	129227309	chr4.2745	954.912772366377	0.00200951877092219	0.108077733355847	0.0728648909395362	0.941913632620842	0.982675840891152	1.22728161171211	985	917	888	1057	987	1037	832
chr4.2745.9	TGTGAAATATTAAATGCTCT	-	chr4	129227382	129227401	chr4.2745	426.760917982393	0.0162172037856301	0.153042368127464	0.64544063895345	0.518641674910696	0.939691506720811	0.833426578435963	584	334	390	391	484	466	377
chr4.2745.3	GTGTGAAATATTAAATGCTC	-	chr4	129227383	129227402	chr4.2745	219.188769794216	0.0322816935419616	0.217904309096141	1.41264338728168	0.157760605109044	0.800089453974314	0.60895284174792	251	188	172	199	228	320	187
chr4.2745.8	TCACACTGGTGAGAGCAGGA	+	chr4	129227397	129227416	chr4.2745	823.875106219182	0.0391425803129059	0.130796262961612	1.37093556249862	0.17039504414644	0.682066257975802	1.32880162424384	1024	584	717	880	966	1023	662
chr4.2746.2	TGGGTTGTCATGGGAGCAAA	+	chr4	129231631	129231650	chr4.2746	755.977886044826	0.0768540540760998	0.135091499409387	2.26978368638922	0.0232207108609118	0.409700249226482	1.01473786584663	802	612	672	698	967	659	897
chr4.2746.5	AAAGGATCATCTGCCAGAGC	+	chr4	129231649	129231668	chr4.2746	761.415124675859	-0.0656877612032278	0.105802919196656	-1.97449672106777	0.0483252899117334	0.506195247121397	1.11462821171356	955	701	748	887	747	755	588
chr4.2746.6	AAGGATCATCTGCCAGAGCA	+	chr4	129231650	129231669	chr4.2746	505.270737791161	-0.00841710585829279	0.137080410846896	-0.32514551414159	0.74507094342393	1	0.873973480188695	582	415	505	583	603	500	390
chr4.2746.1	AGGATCATCTGCCAGAGCAG	+	chr4	129231651	129231670	chr4.2746	570.786976382577	0.00350226077973729	0.136783733281613	0.135700165397171	0.892058316962684	1	0.804286460637113	699	533	539	531	568	543	592
chr4.2746.9	AGCAGGGGCCACCCCAGCAG	+	chr4	129231666	129231685	chr4.2746	428.141603846081	-1.71669620747134	0.173072358084592	-10.2076390906717	1.83269828928224e-24	3.10229264658398e-21	0.680203041762671	831	537	542	601	160	167	205
chr4.2746.4	GCAGGGGCCACCCCAGCAGA	+	chr4	129231667	129231686	chr4.2746	534.219144257838	0.0532765889972221	0.129547319648168	1.75276239482604	0.0796428005815722	0.608482963359719	0.981769745189811	658	407	466	506	615	563	557
chr4.2746.8	AGATGCTCCCTCTGCTGGGG	-	chr4	129231677	129231696	chr4.2746	467.976021860403	0.0149188621520544	0.130956012134986	0.561877840285867	0.574199252641438	0.931442413114884	0.975452809867646	552	408	424	479	552	497	395
chr4.2746.10	GACAGATGCTCCCTCTGCTG	-	chr4	129231680	129231699	chr4.2746	460.706872452116	-0.0048657030227713	0.202129012922722	-0.224929210847484	0.822034344525938	1	0.66300521798674	544	445	385	525	517	277	544
chr4.2746.7	AGCAGAGGGAGCATCTGTCC	+	chr4	129231681	129231700	chr4.2746	626.59288027923	0.0283593679793395	0.123923580394971	1.01552805718419	0.309854179147706	0.828219271033286	1.01261526353951	700	479	603	674	649	671	634
chr4.2746.3	AGGACAGATGCTCCCTCTGC	-	chr4	129231682	129231701	chr4.2746	511.267793053628	0.0223460945161784	0.138440405663341	0.843371236880979	0.399020853166552	0.875132496282719	0.975452809867646	564	451	417	577	530	608	457
chr4.2747.6	TCAGCCTATCCTCTCTAGCT	-	chr4	129255285	129255304	chr4.2747	599.100087170327	0.00470314304147884	0.134659052272266	0.181100792332457	0.856288462689877	0.957631490724755	1.225807713382	737	584	456	648	673	547	583
chr4.2747.8	CTAGGTTGTGAGTGAGAGTG	+	chr4	129255337	129255356	chr4.2747	1418.36365467078	-0.0140689476167009	0.0851479890243341	-0.491806434834935	0.622856187116293	0.885614700398586	1.42651001742541	1578	1249	1374	1628	1540	1296	1322
chr4.2747.4	ATACAGTTCTCAGGGCAACT	-	chr4	129255405	129255424	chr4.2747	324.93650293925	0.00731090020967964	0.18795014937928	0.324658248394153	0.745439737223522	1	0.706007597945251	409	326	309	245	368	311	313
chr4.2747.11	CTGTGATACATACAGTTCTC	-	chr4	129255414	129255433	chr4.2747	663.975223237968	-0.0237436326410141	0.121215059250482	-0.856219858988235	0.391876179937871	0.865818061366586	1.01473786584663	839	532	647	782	646	694	559
chr4.2747.7	CCCCTTTAAAAGCTACCTTG	+	chr4	129255494	129255513	chr4.2747	458.861640752544	-0.0386002942533158	0.142234917431377	-1.38973860155911	0.164608268445716	0.840733850725474	0.497439697403432	554	444	504	460	458	449	358
chr4.2747.2	TCTAGTAACAAAGTCCCTCA	-	chr4	129255512	129255531	chr4.2747	868.07959490339	0.0148854203521907	0.131147925834268	0.560923844061027	0.574849454510746	0.885571510523669	1.31732616203026	947	791	731	979	772	921	941
chr4.2747.3	AGCTAGCTAACTAAAACGAA	+	chr4	129255538	129255557	chr4.2747	481.889261418714	0.00529511430355092	0.162953174167582	0.22008866603842	0.825802101599874	1	0.873973480188695	579	449	487	413	616	391	457
chr4.2747.1	GTGTTATTCCCTTATCATGA	+	chr4	129255591	129255610	chr4.2747	279.902728872882	-0.0145084596773911	0.19267520910107	-0.643787667361127	0.519713132024577	0.956094352559048	0.750195299180246	311	263	315	280	258	322	214
chr4.2747.9	CATCTGTTCCATCATGATAA	-	chr4	129255602	129255621	chr4.2747	424.350672116952	0.00639657279706302	0.204554966480404	0.297107725047437	0.766384266794707	1	0.680203041762671	301	386	457	519	399	473	415
chr4.2747.10	ACATCTGTTCCATCATGATA	-	chr4	129255603	129255622	chr4.2747	238.894127909694	0.00933567669674163	0.213292562498088	0.44152103827238	0.658835834272439	1	0.505170027665992	238	199	269	229	330	238	181
chr4.2748.8	TGACTCAGAGGAAACAGAGT	-	chr4	129259950	129259969	chr4.2748	479.859401503748	0.00328111866711919	0.172293833693903	0.140116225816209	0.888568160713458	1	0.873973480188695	616	426	434	466	378	580	471
chr4.2748.10	GTGACTCAGAGGAAACAGAG	-	chr4	129259951	129259970	chr4.2748	472.228177884504	0.0289398736243445	0.156434642861702	1.1191297403466	0.263084793793511	0.914980041426741	0.497439697403432	506	433	448	418	466	593	442
chr4.2748.9	AGTGGAATGTTGTGACTCAG	-	chr4	129259962	129259981	chr4.2748	648.608652770657	-0.0144922129494244	0.172829389960394	-0.610427441250163	0.541578694851576	0.916603450762097	1.01261526353951	760	521	732	701	469	647	705
chr4.2748.7	TGAGTCACAACATTCCACTT	+	chr4	129259963	129259982	chr4.2748	875.781415938114	-0.0448786503470333	0.103046762696574	-1.45752301166749	0.144972063996192	0.668877076077659	1.22783675295736	1094	881	784	958	920	848	698
chr4.2748.5	ACAACATTCCACTTAGGACT	+	chr4	129259969	129259988	chr4.2748	602.814907820765	0.0208700643457605	0.13394922215912	0.781782736844938	0.434342268117822	0.883016519145301	1.01261526351379	702	511	604	552	781	605	503
chr4.2748.6	ACATTCCACTTAGGACTTGG	+	chr4	129259972	129259991	chr4.2748	750.181088261774	0.0238612479633185	0.131930347972423	0.882381103911896	0.377570750722143	0.832765984712949	1.20052536073229	813	530	751	859	896	681	764
chr4.2748.3	CACTTAGGACTTGGTGGTTG	+	chr4	129259978	129259997	chr4.2748	609.117384613051	0.00587569932932463	0.148012403401308	0.234290158717919	0.814759725540073	1	0.963459854567594	696	616	529	597	593	756	493
chr4.2748.2	CACAACCACCAAGTCCTAAG	-	chr4	129259980	129259999	chr4.2748	884.294182492307	0.0150536325905954	0.115995246681577	0.547093025389568	0.584314823699786	0.899185327308551	1.22728161171211	897	729	867	1024	1060	804	845
chr4.2748.4	TAGGACTTGGTGGTTGTGGT	+	chr4	129259982	129260001	chr4.2748	473.632603383554	0.0139175354155927	0.152019300981416	0.554985889229706	0.578904312186811	0.948605878330875	0.873973480188695	538	435	412	490	627	388	453
chr4.2748.1	TGGTTGGCCTTATCAACTCT	+	chr4	129259998	129260017	chr4.2748	407.24965674382	-0.0198369177168808	0.158531478682147	-0.794020243228062	0.427183646638724	0.913629475983202	0.815005937114997	514	323	354	545	405	371	376
chr4.2749.2	AAAAATGCTTAATCTAAGCT	-	chr4	129268737	129268756	chr4.2749	602.124965937674	-0.0269290754248578	0.142676143629141	-1.01340528685077	0.310866615175087	0.828782080379994	1.01261526351379	706	522	582	749	630	668	409
chr4.2749.7	TAAAAATGCTTAATCTAAGC	-	chr4	129268738	129268757	chr4.2749	359.888303335422	0.00686478339073163	0.158355118151088	0.281352325907555	0.778440180154799	1	0.818396262404137	411	263	348	430	408	373	315
chr4.2749.8	CATACAATTCATTGGTATTT	+	chr4	129268761	129268780	chr4.2749	243.971613013024	0.0277020697190513	0.198272696270536	1.18966615596769	0.234177632502834	0.885125363500921	0.538438478639805	286	149	220	278	279	271	246
chr4.2749.3	TGGTATTTAGGACGTTCACA	+	chr4	129268773	129268792	chr4.2749	640.109160004594	0.0012760765154158	0.121979322422302	0.047666323902637	0.96198217321343	1	1.01261526353951	837	516	585	681	762	640	525
chr4.2749.6	TCATCACCCCAGATGGAAAC	+	chr4	129268834	129268853	chr4.2749	677.981296591208	0.00190439410560734	0.147099939875783	0.0759075062048112	0.939492685004056	0.990024124058888	1.19664990144741	840	555	591	781	786	510	729
chr4.2749.4	TTGTCTCCTGTTTCCATCTG	-	chr4	129268843	129268862	chr4.2749	273.919780539469	0.0220628186618489	0.223820441997766	1.02941133322407	0.30328642574205	0.922237843369452	0.546464170203529	319	220	192	316	242	408	239
chr4.2749.5	ATTGTCTCCTGTTTCCATCT	-	chr4	129268844	129268863	chr4.2749	424.766173071355	0.0130578160652439	0.192736331213204	0.581473467645256	0.560921395150968	0.954769334302776	0.815005937114997	503	343	381	450	527	562	255
chr4.2749.1	TATTGTCTCCTGTTTCCATC	-	chr4	129268845	129268864	chr4.2749	290.305945458734	-0.0367663804416511	0.200067375066416	-1.51310534595639	0.130252901907058	0.742975486018986	0.706007597945251	355	327	309	279	244	223	288
chr4.2749.10	GCTGTGGGTAGGGGAGGATG	-	chr4	129268878	129268897	chr4.2749	762.140157371294	0.02445866560795	0.153796277914414	0.954086789955715	0.340039712262479	0.815274994950851	1.20052536073229	964	590	615	827	1132	605	698
chr4.2749.9	AGCTGTGGGTAGGGGAGGAT	-	chr4	129268879	129268898	chr4.2749	750.782478099441	0.040186631109917	0.140814265133657	1.4327644922077	0.151925151904994	0.707268699819502	1.01473786584663	678	632	708	827	722	860	815
chr4.2750.4	ACCCACTTAGCAATGGACAC	+	chr4	129301001	129301020	chr4.2750	882.648268741421	-0.0113187076562403	0.0981706166218434	-0.400954707061429	0.688453470928352	0.911945179465847	1.32880162424384	1011	836	796	981	948	839	804
chr4.2750.9	CCCACTTAGCAATGGACACA	+	chr4	129301002	129301021	chr4.2750	981.752679773644	-0.028965754251304	0.112582390849555	-1.01018030017624	0.312408915697458	0.796748625868739	1.22783675295736	1249	974	867	1039	1080	1025	713
chr4.2750.10	CCACTTAGCAATGGACACAG	+	chr4	129301003	129301022	chr4.2750	947.122126976259	-0.0257766657892966	0.144344557967168	-0.977654473398186	0.328245245728275	0.805336144461832	1.22783675295736	1028	948	896	1116	821	1167	681
chr4.2750.5	CCCCTGTGTCCATTGCTAAG	-	chr4	129301006	129301025	chr4.2750	1545.11413146577	0.0236212216441545	0.0851043646361555	0.807128297374584	0.419592570560822	0.832548750878504	1.33556585296483	1816	1323	1343	1692	1791	1703	1267
chr4.2750.8	GAGTGACTGGTTTGACACTG	+	chr4	129301042	129301061	chr4.2750	314.257893456989	-0.0150517252760294	0.163461696147813	-0.6175544342506	0.536869088631869	1	0.602519809955349	384	283	316	332	358	261	283
chr4.2750.2	AACAGAGCCTGTGGACGTTC	+	chr4	129301086	129301105	chr4.2750	299.133429869776	-0.0155109982784191	0.211753006807999	-0.720218502709633	0.471390473472335	0.988938393406547	0.602519809955349	326	229	324	394	381	200	264
chr4.2750.6	TGTGGACGTTCTGGCTACTC	+	chr4	129301095	129301114	chr4.2750	840.20823347304	0.0137017827043202	0.139579267097658	0.528782654991384	0.596956231360746	0.899179539907314	1.25399806698176	946	778	722	892	1188	839	596
chr4.2750.1	AGAGTAGCCAGAACGTCCAC	-	chr4	129301096	129301115	chr4.2750	299.443948423846	-0.037867042278298	0.189360747695142	-1.51560926872582	0.129618181976777	0.768671650679457	0.602519809955349	414	296	232	390	317	221	257
chr4.2750.7	TCTGCCCTCTTACTTAGGAC	+	chr4	129301154	129301173	chr4.2750	964.597370074199	0.00994320611592093	0.118674263327655	0.36635081528029	0.714103316044709	0.92970179163517	1.22728161171211	943	839	1003	1055	1197	889	856
chr4.2750.3	GCCCTCTTACTTAGGACTGG	+	chr4	129301157	129301176	chr4.2750	845.380696066723	0.00379299560750572	0.119239227323951	0.140669963129355	0.888130675050603	0.951306454836404	1.31732616203026	1072	698	879	774	993	787	766
chr4.2751.8	GTTAGACAACCACAGTCAAT	+	chr4	129306864	129306883	chr4.2751	650.486256779369	0.040142688142928	0.119891244589757	1.36845202804807	0.171170628176189	0.728600856084509	1.01261526353951	822	526	530	657	763	646	658
chr4.2751.7	GTGTAGCCACCAATTGACTG	-	chr4	129306876	129306895	chr4.2751	363.805821825161	0.0116517490700313	0.169864319666297	0.489614631277453	0.624406621018858	0.982833491199869	0.813196327180835	444	314	325	363	462	288	373
chr4.2751.3	TACACTGAATTATCATTTCC	+	chr4	129306891	129306910	chr4.2751	390.608992984218	0.00420765767745469	0.167789425047642	0.177373388957371	0.859215108418922	1	0.818396262404137	464	321	389	402	434	475	279
chr4.2751.10	TATCATTTCCTGGAGACAGC	+	chr4	129306901	129306920	chr4.2751	362.969460174674	-0.000936316647614565	0.156864631000288	-0.03834370367224	0.969413645897731	1	0.818396262404137	417	375	300	381	403	372	308
chr4.2751.6	CATTTCCTGGAGACAGCAGG	+	chr4	129306904	129306923	chr4.2751	335.255572967966	-0.0107134733736773	0.219351278236129	-0.513033234187479	0.607928073259668	1	0.733644397031532	390	275	375	366	459	196	309
chr4.2751.1	GTTTAGCTGTTAAGAGCATT	+	chr4	129306934	129306953	chr4.2751	645.119587207967	0.0228828518117976	0.158144339526227	0.907038913212033	0.364386219686904	0.85433906960207	1.01473786584663	683	524	553	756	871	485	684
chr4.2751.4	GCTGTTAAGAGCATTGGGTT	+	chr4	129306939	129306958	chr4.2751	560.54530660912	0.0284486723044863	0.132763878616998	1.03984688189296	0.298411044081349	0.821932187132709	1.01261526351379	631	398	518	652	626	591	546
chr4.2751.2	AACAGAACTGATGCTCGACT	-	chr4	129306975	129306994	chr4.2751	549.046746159607	-0.0146233050026545	0.135899702853605	-0.558040150371828	0.576816967611961	0.926264747698195	1.01261526351379	687	428	539	643	588	468	530
chr4.2751.9	CATCAGTTCTGTTTCTTACA	+	chr4	129306982	129307001	chr4.2751	303.222070196389	0.0270141251378341	0.194380763779586	1.15329212679287	0.248790500616042	0.859024093990629	0.6717713148625	344	270	224	316	386	393	218
chr4.2751.11	TTTCTTACATGGCCTCTTAG	+	chr4	129306993	129307012	chr4.2751	527.153462355449	-0.144169500293601	0.127803801313577	-3.0783098016931	0.00208178371361291	0.134986276808871	1.00618909619994	737	533	481	649	498	448	391
chr4.2752.2	CGTCAGCATCCAGCTGTGAA	+	chr4	129307231	129307250	chr4.2752	485.526480950103	-0.110760065547302	0.129570616932257	-2.74931407907461	0.00597201317176414	0.245721522116983	0.918177226368889	620	512	491	548	446	414	387
chr4.2752.9	GTCAGCATCCAGCTGTGAAA	+	chr4	129307232	129307251	chr4.2752	144.456557213877	-0.016164562495958	0.289711530354073	-0.888924880198879	0.374043452985051	0.940056115900726	0.599756822150986	190	138	105	205	107	107	166
chr4.2752.7	GCTGTGAAAGGGAAACACTC	+	chr4	129307243	129307262	chr4.2752	193.993320844063	-0.0135618169704869	0.221422527603748	-0.648277050003299	0.516805774940534	1	0.505170027665992	211	156	184	275	212	196	142
chr4.2752.8	TATAAACATCAGTGTGAGGG	+	chr4	129307341	129307360	chr4.2752	740.15347978194	0.0303216614597198	0.117830606545458	1.06468575367604	0.287018159064504	0.815019673212522	1.01473786584663	907	628	642	729	738	815	752
chr4.2752.10	TTAGCTCAGATGAGTCATTC	+	chr4	129307369	129307388	chr4.2752	631.779521311995	-0.0256877327244659	0.148274433595788	-0.984250527116336	0.324992347947987	0.843993609759131	0.963459854567594	769	602	583	727	625	746	417
chr4.2752.1	TAGCTCAGATGAGTCATTCC	+	chr4	129307370	129307389	chr4.2752	272.691045904451	0.0011271545004458	0.202251800236864	0.0522285473643195	0.958346586462325	1	0.539701841035962	301	299	202	297	260	258	291
chr4.2752.4	GTGAAGCTTCTGGACAAGAC	-	chr4	129307401	129307420	chr4.2752	324.182882601379	-0.00385060946180571	0.206707859024617	-0.180291162013725	0.856923993677029	1	0.6717713148625	320	290	307	411	392	381	194
chr4.2752.6	GAAGCTTCACTTGCATAAGA	+	chr4	129307411	129307430	chr4.2752	462.065733687172	0.0327232560722862	0.169302961793567	1.28537989163025	0.198659564503296	0.759629524872075	0.975452809867646	513	384	393	467	478	407	593
chr4.2752.5	TGCATAAGATGGGGTACCAT	+	chr4	129307422	129307441	chr4.2752	1538.01771542907	0.0340071212739785	0.078330168303105	1.12520233715756	0.260503302995529	0.752383897336559	1.33556585296483	1718	1303	1408	1662	1794	1649	1325
chr4.2752.3	AGATGGGGTACCATTGGCAG	+	chr4	129307428	129307447	chr4.2752	681.346130815748	0.0169570642491262	0.128946564725877	0.632932528919297	0.526777704405421	0.912166599882417	1.01473786584663	725	584	654	730	637	757	688
chr4.2753.6	GCCTGGTGTGATATTCTGCC	+	chr4	129308226	129308245	chr4.2753	475.356006887654	-0.0725685968639644	0.15323048286096	-2.23851015141206	0.0251878061704496	0.426806378024236	0.981769745189811	626	514	466	514	538	343	358
chr4.2753.9	CCTGGTGTGATATTCTGCCA	+	chr4	129308227	129308246	chr4.2753	300.409351932926	-0.00793367991873921	0.191851185394234	-0.355712113321206	0.722056172503882	1	0.706007597945251	334	308	282	312	240	318	303
chr4.2753.5	TAAAGAAAGGTCGTGGCGAG	+	chr4	129308307	129308326	chr4.2753	507.215348191176	0.0289150582310728	0.147793114242539	1.09472398469831	0.273637577571114	0.812632707202801	0.981769745189811	518	477	465	485	491	593	515
chr4.2753.10	AGAAAGGTCGTGGCGAGAGG	+	chr4	129308310	129308329	chr4.2753	652.755736394924	0.000308348793039341	0.129977184531896	0.0117477417148232	0.99062687385858	1	1.01261526353951	781	602	666	591	665	716	566
chr4.2753.2	GTGGAGCGTTCCACCCAAAC	-	chr4	129308377	129308396	chr4.2753	1648.72574146	0.080505985029492	0.089703049299119	2.2573347813411	0.0239871635878092	0.358164407893452	1.50217807866452	1779	1482	1339	1688	2119	1563	1648
chr4.2753.1	GTTTGGGTGGAACGCTCCAC	+	chr4	129308377	129308396	chr4.2753	628.058059633749	0.0124195981686991	0.126791708721067	0.464881037847494	0.642016650440159	1	0.764382105788523	803	538	532	652	791	565	572
chr4.2753.7	GCAAAGAGCCACGTGAAAAC	-	chr4	129308411	129308430	chr4.2753	550.14376043219	0.00855472882996963	0.136059579227408	0.329528575642095	0.741756198697349	0.977660660454475	0.981769745189811	655	549	473	523	675	513	490
chr4.2753.4	TCTCCTGCTGTTATGGACTC	+	chr4	129308495	129308514	chr4.2753	404.694581956671	-0.0148813421773339	0.161351595032388	-0.607336563682603	0.543627577927055	0.948993411725149	0.818396262404137	504	411	385	387	477	407	288
chr4.2753.11	TGCTGTTATGGACTCAGGTC	+	chr4	129308500	129308519	chr4.2753	746.553667176068	-0.0267900873090527	0.129932237362137	-0.977593633877669	0.328275347193181	0.816626942830887	1.14990355349946	788	637	774	942	686	784	639
