## Supplementary Tables for "Genome-wide annotation of gene regulatory elements linked to cell fitness": supplementarytable_1_discovery_grnas.csv (part 172 of 241)

gRNAid	protospacer	strand	chrom	chromStart	chromEnd	DHS	baseMean	log2FoldChange	lfcSE	stat	pvalue	padj	weight	ctrl1	ctrl2	ctrl3	ctrl4	rep1	rep2	rep4
chr4.2753.8	TGACCTGAGTCCATAACAGC	-	chr4	129308501	129308520	chr4.2753	845.169600305557	0.0210031157268658	0.110526051241244	0.745351423132161	0.45605930184253	0.84811018399442	1.31732616203026	911	709	794	935	964	960	692
chr4.2754.8	TCTACCGACAAAGATTAACA	-	chr4	129349093	129349112	chr4.2754	621.116004959835	0.0488215955559388	0.131789642476676	1.64551717445067	0.0998632038833976	0.639097788947869	1.01473786584663	630	564	496	664	688	768	559
chr4.2754.1	GGGTGCATGAGAGACATGAT	+	chr4	129349113	129349132	chr4.2754	785.098953391473	0.031044002275892	0.105827276462231	1.06209474215792	0.288192676795063	0.799785373646227	1.11462821171356	908	611	722	856	850	844	750
chr4.2754.4	TGCATGAGAGACATGATAGG	+	chr4	129349116	129349135	chr4.2754	895.179788953518	-0.0136733894849223	0.11875808505828	-0.501177469414654	0.61624622934484	0.895217245359943	1.32880162424384	1036	783	798	1099	976	989	660
chr4.2754.5	GGGTGCTGCTGGTTGCCAGC	-	chr4	129349219	129349238	chr4.2754	437.624297042401	0.0151662751445138	0.179395292833588	0.649038862638698	0.516313257091648	0.950900489518147	0.76768933611677	532	422	349	414	502	338	516
chr4.2754.6	AGAGTACGCTGCTGGCCACT	-	chr4	129349239	129349258	chr4.2754	842.082105532838	-0.00388057419151873	0.114164047693463	-0.142314422018039	0.886831655349793	0.960256994370408	1.25399806698176	1114	682	759	915	956	734	807
chr4.2754.2	AAGAGTACGCTGCTGGCCAC	-	chr4	129349240	129349259	chr4.2754	703.973917917957	-0.0572624442575931	0.155736332409672	-1.93255028030008	0.0532916223879323	0.514633159208112	1.16431155760186	722	604	845	923	647	738	476
chr4.2754.3	GAGGTGAAAGAGTACGCTGC	-	chr4	129349247	129349266	chr4.2754	707.774748227627	0.0108882657681401	0.120880786296678	0.402717774176229	0.687155856754011	0.958027385931762	0.981769745189811	851	660	647	672	700	781	663
chr4.2754.10	CGTACTCTTTCACCTCTTCT	+	chr4	129349251	129349270	chr4.2754	326.58545083241	-0.0319541998001867	0.224300656915791	-1.41893482295905	0.155918018774743	0.799868076053228	0.602519809955349	435	423	289	290	417	238	213
chr4.2754.9	TGTCAGGAAAGGCGTTCACA	-	chr4	129349309	129349328	chr4.2754	456.810093023665	0.0111294332250746	0.180642217852651	0.481878298163959	0.629892403518989	1	0.66300521798674	406	490	445	432	436	455	503
chr4.2754.7	GTGTCAGGAAAGGCGTTCAC	-	chr4	129349310	129349329	chr4.2754	556.338034154216	-0.00996567448253877	0.151754268031109	-0.399672718744102	0.689397588382404	0.958651218279731	0.981769745189811	654	583	443	617	493	548	563
chr4.2755.3	TCAGTGTAGGTACCACTAAC	+	chr4	129375406	129375425	chr4.2755	948.204365680067	-0.0386426051374286	0.107600845718621	-1.29326888107122	0.195918079559203	0.718553306814162	1.22728161171211	1107	820	932	1161	1079	791	814
chr4.2755.2	TGTAGGTACCACTAACAGGC	+	chr4	129375410	129375429	chr4.2755	702.980148404559	0.00835319476823227	0.12657773096078	0.31415537529301	0.753403033448051	0.946843742861397	1.14990355349946	881	587	565	816	688	788	648
chr4.2755.8	TAACAGGCTGGCACTGCTTT	+	chr4	129375422	129375441	chr4.2755	307.033892217623	-0.0177917228472287	0.175658153902038	-0.748971635165968	0.45387430184416	0.94437487736212	0.706007597945251	433	257	276	345	306	336	230
chr4.2755.1	TCACCGAAATACATCCTTTC	+	chr4	129375537	129375556	chr4.2755	462.110478305814	-0.00352655901567843	0.164889186809131	-0.14753443282258	0.882710203620633	1	0.663005217986741	702	338	383	507	512	416	438
chr4.2755.5	CACCGAAATACATCCTTTCT	+	chr4	129375538	129375557	chr4.2755	510.917457413001	-0.00961730019397123	0.148299867207049	-0.382279018440778	0.702254415876168	0.956248298248492	1.01261526351379	669	423	476	559	495	605	393
chr4.2755.6	GGCAGCACCCCATGCTCCGT	+	chr4	129375597	129375616	chr4.2755	481.525258125439	0.00643896610058005	0.161406753061334	0.266233858888457	0.790059108090491	1	0.873973480188695	594	408	446	491	655	368	449
chr4.2755.9	TGCAGAAAGCCAACGGAGCA	-	chr4	129375609	129375628	chr4.2755	392.921971953824	0.0260812651129489	0.178615188826398	1.07651902034159	0.281695199069703	0.847222000227928	0.818396262404137	412	408	328	341	375	485	393
chr4.2755.4	GCGGTGAGCTCTCATCTGGA	-	chr4	129375633	129375652	chr4.2755	474.65752485133	0.00757380742515817	0.183793438373349	0.332492243846809	0.739517595418317	0.978745626514412	0.975452809867646	472	557	342	501	462	563	421
chr4.2755.7	ACGCAATGATGAGACCTCTG	-	chr4	129375652	129375671	chr4.2755	473.949457154081	0.0170289022379754	0.161590864189447	0.692080647584185	0.488886684138164	0.906880434213395	0.975452809867646	577	405	367	526	487	420	555
chr4.2755.10	GCGTCACCTGAAAGCCAGTT	+	chr4	129375668	129375687	chr4.2755	524.368664781827	0.020044224614345	0.168817802834653	0.82369462592357	0.410113093767375	0.897186215027989	0.873973480188695	585	364	441	676	633	644	390
chr4.2756.10	AGTAGGCTTGCAGCCATGCA	+	chr4	129382461	129382480	chr4.2756	768.798318767266	0.0145853733667117	0.111747821362823	0.525807497093022	0.599021965017725	0.932245784857954	1.01261526353951	868	645	717	842	759	822	754
chr4.2756.12	GAGCTCCAGGATGACTCATG	+	chr4	129382516	129382535	chr4.2756	936.746408254497	0.00469586614105292	0.136497496530555	0.181694727524425	0.855822303927236	0.945779435539155	1.31732616203026	1155	760	957	912	831	900	1053
chr4.2756.8	ATTGGGCTACTGATTAGAGA	-	chr4	129382594	129382613	chr4.2756	947.579289890103	-0.051324288894693	0.107880806806585	-1.63920970335177	0.101169593674078	0.610544906563832	1.22783675295736	1320	839	930	988	1037	897	714
chr4.2756.5	TACTTCCACGTGTGGCTTTA	+	chr4	129382625	129382644	chr4.2756	1311.43508399175	-0.00656275817434915	0.0938099313764366	-0.232698050751219	0.815995882946525	0.918860340056679	1.50217807866452	1690	1132	1124	1460	1554	1293	1059
chr4.2756.9	ACAAGCCATAAAGCCACACG	-	chr4	129382633	129382652	chr4.2756	797.387528053908	0.0195992240438661	0.142876485353267	0.753486573788035	0.451157576367583	0.863428242312862	1.18566922174653	1059	721	643	734	1125	749	640
chr4.2756.11	TCTTGTCTGGATGTCAGCAT	+	chr4	129382709	129382728	chr4.2756	492.984942758188	-0.0236588579644666	0.132542843984035	-0.876705354325584	0.380646697772994	0.874837412336077	0.932255558545027	612	440	483	540	456	483	457
chr4.2756.6	GCATAGGTCACTCCCCACTC	+	chr4	129382725	129382744	chr4.2756	602.47553502474	-0.0209494488211574	0.148403987252998	-0.814213055989479	0.415522907296236	0.919005225237695	0.764382105788523	695	590	591	650	795	506	435
chr4.2756.4	GATCAACAGCAACCAGAGTG	-	chr4	129382740	129382759	chr4.2756	372.929501329401	0.00214369416567823	0.194437387657195	0.097266252389945	0.922514955582641	1	0.860089344632361	322	291	385	502	364	434	321
chr4.2756.7	AGGCCGTGGCTTACAGAAAA	-	chr4	129382762	129382781	chr4.2756	353.6121765191	-0.0116442107015443	0.168972611720109	-0.488124731805492	0.625461494085175	0.981239112475173	0.818396262404137	501	298	289	404	398	294	330
chr4.2756.1	TTGGCTATGCTACTGATGAC	+	chr4	129382781	129382800	chr4.2756	897.665991847175	0.00674844786227348	0.117262951635992	0.248679497293558	0.803608709506263	0.946739911596388	1.22728161171211	1071	806	869	866	1041	1008	680
chr4.2757.7	GATAGCATCCACAGAGGCTG	-	chr4	129389666	129389685	chr4.2757	401.075716790546	-0.0083237823795632	0.178208182635275	-0.359599184038915	0.719146893859544	1	0.815005937114997	539	349	380	401	311	453	389
chr4.2757.1	CGGTGAGATAGCATCCACAG	-	chr4	129389672	129389691	chr4.2757	440.45363388632	0.00236118307550967	0.179570993916898	0.102906251504392	0.918037376062148	1	0.76768933611677	519	424	386	449	458	581	294
chr4.2757.3	GCTTAGAAATGGAGGTTAAT	-	chr4	129389692	129389711	chr4.2757	644.472940159578	-0.0087123063482973	0.132300998246663	-0.332287569836948	0.739672125014393	0.976814689840422	0.981769745189811	750	570	657	670	715	521	648
chr4.2757.8	CAGACAGAGCTTAGAAATGG	-	chr4	129389700	129389719	chr4.2757	672.034555981005	-0.00262883994005567	0.116445437990916	-0.0969330180538019	0.922779587647791	1	1.01261526353951	798	634	610	696	711	735	554
chr4.2757.6	TTCTAAGCTCTGTCTGATTG	+	chr4	129389704	129389723	chr4.2757	583.795261103093	-0.00138015545690746	0.12506677750094	-0.0519369091137778	0.958578964729242	0.988798368703158	1.225807713382	658	552	574	581	648	616	479
chr4.2757.5	AAGCAATGACAGAAAACGCT	+	chr4	129389728	129389747	chr4.2757	533.989807766852	0.0709169289496096	0.130208101967257	2.14654608522884	0.0318294360958447	0.458321454521033	1.00618909619994	588	414	475	514	577	653	536
chr4.2757.2	GCAAGGATCAGTCATGTGAC	-	chr4	129389754	129389773	chr4.2757	546.581369131406	-0.0437227452770728	0.121652642215559	-1.47539321974796	0.140106857177996	0.702345251795835	0.963459854567594	693	502	497	657	543	502	470
chr4.2757.10	AACGATGGCTCATGACAGCA	-	chr4	129389771	129389790	chr4.2757	390.415807404538	0.0250629348715774	0.175030113683388	1.02932547386178	0.303326756710743	0.859119898324294	0.818396262404137	422	268	448	359	431	432	383
chr4.2757.4	AGCTTGCAGTTAGAAAACGA	-	chr4	129389786	129389805	chr4.2757	429.63066849853	-0.02518083319825	0.156022448687551	-0.98554388360346	0.324356986885966	0.86716338591473	0.833426578435963	493	463	350	514	442	369	391
chr4.2757.9	CAAAGCCCTGGCATGATTTC	+	chr4	129389814	129389833	chr4.2757	546.03396177664	-0.0712841669879311	0.137401759422844	-2.17277502989118	0.0297972535317893	0.481432723575163	0.804286460637112	603	537	604	652	547	518	382
chr4.2758.7	CCAAAGTCTACTACAGATTT	-	chr4	129392722	129392741	chr4.2758	560.5325543772	-0.0224321515504534	0.128299209716699	-0.825375109509641	0.4091586615609	0.878042644656922	0.981769745189811	622	504	511	715	582	536	485
chr4.2758.9	TAGAACAACTGGCTCCACAA	-	chr4	129392755	129392774	chr4.2758	431.958108627224	0.042980927763458	0.16360375631061	1.58824318335173	0.112231359685802	0.724423275528132	0.680203041762671	464	372	342	443	648	453	343
chr4.2758.10	TGTGGAGCCAGTTGTTCTAT	+	chr4	129392756	129392775	chr4.2758	562.922423587297	0.00397141581336843	0.147052183989719	0.158145779121252	0.874341927948015	1	0.804286460637112	630	455	560	629	594	688	421
chr4.2758.2	ACTTCATCCAATAGAACAAC	-	chr4	129392766	129392785	chr4.2758	308.847468317808	-0.0285704513770276	0.17888233260145	-1.16832348890581	0.242676304123844	0.855800435736546	0.668558914970216	458	264	285	341	277	330	239
chr4.2758.6	CAGTCTGCCATACCCCATGC	+	chr4	129392851	129392870	chr4.2758	569.054208844596	-0.0271773733363709	0.12417699530487	-0.977245794996489	0.328447481217663	0.837510516276484	1.01261526351379	672	542	525	655	551	522	536
chr4.2758.4	CTGCATGGGGTATGGCAGAC	-	chr4	129392853	129392872	chr4.2758	872.499093816358	0.0619292800256241	0.109497717099627	1.89960882460979	0.0574844732961028	0.50578488595243	1.32880162424384	1037	652	725	941	1115	855	859
chr4.2758.8	CAGGGTGTGTTCTGTGGTAA	+	chr4	129392899	129392918	chr4.2758	797.929149589745	-0.0318609475093456	0.125923422224209	-1.13335691114794	0.25706440121378	0.77001900125757	1.18566922174653	845	755	734	1038	731	811	696
chr4.2758.1	ACCACCTCTCTAGATCAGCT	+	chr4	129393013	129393032	chr4.2758	841.458759906618	0.000567100561774896	0.124500540667438	0.0213134453277912	0.982995618455277	0.996727998218612	1.22728161171211	1121	757	724	835	965	700	845
chr4.2758.3	GCCTAGCTGATCTAGAGAGG	-	chr4	129393017	129393036	chr4.2758	1057.62133549051	-0.0357594027403846	0.121892432398253	-1.2438876689977	0.213540908297406	0.703019087836169	1.46314577087856	1216	847	1117	1322	1184	1075	736
chr4.2758.5	AATGCCTAGCTGATCTAGAG	-	chr4	129393020	129393039	chr4.2758	967.660201651903	-0.00432976081232165	0.0903819242766292	-0.15342060586761	0.878066596117363	0.949512161403357	1.31732616203026	1145	865	888	1055	1027	959	883
chr4.2759.12	CAGCAGACCTAAAACCAGGA	+	chr4	129438195	129438214	chr4.2759	654.040661748791	-0.0237711608730062	0.14649427896343	-0.912059368611623	0.361737465814073	0.832783468012058	1.14990355349946	842	594	615	722	576	791	482
chr4.2759.3	AAGTATCCACCTTTCCATCC	-	chr4	129438212	129438231	chr4.2759	699.626157236935	0.0397946218194985	0.138387233224845	1.41353681544789	0.157497944484314	0.714289624365076	1.01261526353951	716	492	748	715	743	759	736
chr4.2759.4	ACTGAAGGTCCAGCATTCCC	+	chr4	129438267	129438286	chr4.2759	397.059407819254	0.122149740858381	0.159205488901061	2.87568428231156	0.0040315273469447	0.215738438258409	0.815005937114997	467	335	266	331	532	457	417
chr4.2759.6	CTGAAGGTCCAGCATTCCCT	+	chr4	129438268	129438287	chr4.2759	488.232976258747	0.0121304771995606	0.149299377294088	0.481703145222439	0.630016841449368	0.964815211489462	0.873973480188695	458	458	513	487	554	490	454
chr4.2759.5	TGCAAGCTGGGTATTGATGG	-	chr4	129438323	129438342	chr4.2759	825.246630914387	0.044496624707632	0.100383372875002	1.44132560441466	0.149492716993167	0.677693947158062	1.19809406691574	960	671	709	883	922	857	821
chr4.2759.9	AAAAGAATATCACTGCAAGC	-	chr4	129438336	129438355	chr4.2759	368.966185431154	0.00207081682607022	0.168959486401744	0.087666088907304	0.930142072950067	1	0.818396262404137	454	315	354	372	332	356	406
chr4.2759.10	GTTTGGCATTAGATTAGTAA	-	chr4	129438361	129438380	chr4.2759	759.949303059911	0.0377680691171555	0.108988726682548	1.27105652089887	0.203708541734002	0.757657966881925	1.01261526353951	860	687	630	785	934	735	729
chr4.2759.2	ATCTAATGCCAAACACATGT	+	chr4	129438367	129438386	chr4.2759	998.65474193067	0.0284359556199807	0.116474758956127	1.00135097010943	0.316657159056079	0.769677976698444	1.46314577087856	1085	1020	799	991	1034	1095	976
chr4.2759.7	GGATAGAACCTACATGTGTT	-	chr4	129438378	129438397	chr4.2759	767.61990053188	0.0130832652753708	0.142945203653767	0.509965269968458	0.610075793306501	0.934963649789577	1.01261526353951	822	571	758	910	972	862	551
chr4.2759.14	AAGGCTGATGAGGCAATTCA	-	chr4	129438421	129438440	chr4.2759	381.622969695487	-0.0503486244384307	0.179553579933755	-1.84073331360588	0.0656606494993974	0.624157699472584	0.733644397031532	554	350	355	457	370	248	369
chr4.2760.1	GGTGCAGAAGGGTAACACTC	+	chr4	129438948	129438967	chr4.2760	192.197767073719	0.0284473477579116	0.207494590002867	1.24279786860344	0.213942328147757	0.85232553616007	0.603591931239256	213	156	139	218	251	204	181
chr4.2760.9	GGAAAGGCGGATGTGAGACC	+	chr4	129438969	129438988	chr4.2760	692.841903632751	0.00621391946211301	0.123368422451761	0.23233817132626	0.816275367031788	0.96114337647526	1.14990355349946	872	573	652	707	665	784	634
chr4.2760.3	GCCTGGGTACACATAGCTTA	+	chr4	129438999	129439018	chr4.2760	796.832137653032	-0.0499076756206931	0.117048511471328	-1.62839204375456	0.103441783587607	0.601675894650811	1.32880162424384	867	778	786	973	744	810	643
chr4.2760.4	GCCCTAAGCTATGTGTACCC	-	chr4	129439003	129439022	chr4.2760	1017.56009529023	0.0224980308426606	0.0991330075733124	0.780182224651901	0.435283623531147	0.852406045906802	1.22728161171211	1151	960	831	1098	1212	1007	920
chr4.2760.10	TGAGCAGACAATACTGCATT	+	chr4	129439044	129439063	chr4.2760	719.508789653439	0.00216059623196223	0.120742358040914	0.0804571866127454	0.935873645931676	1	1.01473786584663	790	692	643	780	726	818	610
chr4.2760.2	GATGAGTCAGCCTTGCTATC	+	chr4	129439076	129439095	chr4.2760	664.444401152383	0.0155171996692709	0.162724371619741	0.634752414334105	0.525589903088162	0.91191936077207	1.01473786584663	931	649	411	656	749	661	652
chr4.2760.6	TAACTTCTCAACAGTGTGGC	-	chr4	129439188	129439207	chr4.2760	464.223948026975	0.00832607917069384	0.152718301803788	0.33548718639838	0.737257609007523	0.975910385397168	0.981769745189811	530	409	417	502	407	527	466
chr4.2760.5	TGTGTAACTTCTCAACAGTG	-	chr4	129439192	129439211	chr4.2760	654.864698571835	-0.0246640645492161	0.149129528156248	-0.950124032124442	0.342049233360978	0.843899466859569	1.01473786584663	767	640	776	558	684	630	534
chr4.2760.11	CTAGAAAGGTTTCCTGTGGT	+	chr4	129439224	129439243	chr4.2760	319.102709975327	-0.0308750347172008	0.193533848564769	-1.29250616379086	0.196181912741067	0.821291014285092	0.668558914970216	439	289	319	351	287	222	340
chr4.2760.7	TCCTCTATGTTAGAGGAGTT	-	chr4	129439385	129439404	chr4.2760	654.469299658364	-0.0463260586323304	0.13972195549355	-1.60408631336066	0.108695028326359	0.632697691783682	1.14990355349946	776	621	675	755	516	705	548
chr4.2761.2	GAATACGCTGACCCAAGTCT	-	chr4	129474083	129474102	chr4.2761	704.391573261612	0.0137904518954412	0.158322766637804	0.559473153476863	0.575838848273941	0.930943677613542	0.981769745189811	869	561	685	682	942	507	733
chr4.2761.8	AGACTTGGGTCAGCGTATTC	+	chr4	129474083	129474102	chr4.2761	481.870408684756	-0.0282233777174466	0.159370899201934	-1.10223438111271	0.270359788522175	0.819259293364809	0.932255558545027	551	469	497	533	621	395	341
chr4.2761.10	AGAATACGCTGACCCAAGTC	-	chr4	129474084	129474103	chr4.2761	728.365679468918	0.0178516745431854	0.126712425542706	0.661446037532815	0.50832631013515	0.906810592690478	1.01473786584663	830	693	626	732	928	780	560
chr4.2761.5	GGTCAGCGTATTCTGGCGAT	+	chr4	129474090	129474109	chr4.2761	301.182507151457	0.0354946793234119	0.18379327626886	1.42166975536591	0.155122144148661	0.762188504313757	0.750195299180246	327	279	198	327	341	317	330
chr4.2761.6	GTCAGCGTATTCTGGCGATA	+	chr4	129474091	129474110	chr4.2761	324.33087129162	-0.0102348154387965	0.200565457294033	-0.46778150883086	0.639940845343815	1	0.706007597945251	445	204	317	413	326	368	242
chr4.2761.1	TCCGCCGAGCGGGAGATTTA	+	chr4	129474613	129474632	chr4.2761	665.874696470142	-0.0496408773374732	0.128495334235273	-1.6565522348517	0.0976100361228987	0.640686037542254	0.981769745189811	781	572	675	854	617	694	511
chr4.2761.3	ATAAATCTCCCGCTCGGCGG	-	chr4	129474614	129474633	chr4.2761	325.221178140737	0.0309617212988832	0.190608601978668	1.28715276957797	0.19804104565799	0.813745307920452	0.706007597945251	383	332	232	274	335	364	358
chr4.2761.9	GCCGAGCGGGAGATTTATGG	+	chr4	129474616	129474635	chr4.2761	459.54693852081	0.0228759513325454	0.151835947031274	0.892170821965146	0.372301379001907	0.974848608860678	0.497439697403432	508	396	398	490	442	464	523
chr4.2761.4	ACCATAAATCTCCCGCTCGG	-	chr4	129474617	129474636	chr4.2761	180.301133205736	0.00470778450692121	0.280445960265632	0.262535451106428	0.792908657535232	1	0.60895284174792	205	135	209	165	123	260	164
chr4.2761.7	ATAATACCGGAGGCTTATTC	-	chr4	129474717	129474736	chr4.2761	280.629776256702	-0.0216641932252781	0.188050647406942	-0.930141537407718	0.352297806750647	0.930450837104667	0.602519809955349	298	255	309	330	328	214	241
chr4.2762.10	CAAGACAAGGTAATCACAAA	+	chr4	129486820	129486839	chr4.2762	572.701874309905	0.0108384494584316	0.117406265590689	0.397745345264545	0.690817908463904	0.983840982609627	0.897027188157665	674	529	504	588	642	580	520
chr4.2762.7	GGTAGAGGCTTCACATCTTG	+	chr4	129486841	129486860	chr4.2762	289.615039585548	0.302895080511592	0.196762389759112	3.6375273034097	0.000275268019941532	0.0501564737112442	0.602519809955349	286	199	176	270	452	279	382
chr4.2762.2	TCACATCTTGAGGCAATGGC	+	chr4	129486851	129486870	chr4.2762	745.734101489911	0.0703069546387598	0.109920366099035	2.08289228236764	0.0372610432501681	0.485089717531795	0.981769745189811	766	576	710	767	906	814	713
chr4.2762.6	AGGCACGACTAGCCACACCT	+	chr4	129486898	129486917	chr4.2762	718.369133140409	0.0213755174852908	0.123304177234397	0.779262754386201	0.435824950112589	0.883210947650239	1.01473786584663	897	677	607	658	893	698	645
chr4.2762.1	AAGGTGTGGCTAGTCGTGCC	-	chr4	129486899	129486918	chr4.2762	718.998746919965	-0.0382322414578922	0.127521346068348	-1.33415855534485	0.182151898899623	0.715402404900846	1.16431155760186	734	709	733	867	683	651	658
chr4.2762.5	TGCTGGTATCCGCCAAGGTG	-	chr4	129486913	129486932	chr4.2762	543.576681196253	0.0613390452843502	0.121029434510637	1.91828839820965	0.0550744527012694	0.580749250508031	0.804286460637112	573	427	491	565	638	586	547
chr4.2762.4	ACCTTGGCGGATACCAGCAG	+	chr4	129486914	129486933	chr4.2762	403.923623624378	0.0673767254313233	0.17949736785187	2.21336319049093	0.0268726162834438	0.479513110329248	0.733644397031532	509	283	268	410	470	405	511
chr4.2762.9	CCTTGGCGGATACCAGCAGA	+	chr4	129486915	129486934	chr4.2762	780.711286603987	-0.0740445017545006	0.107405970758943	-2.15347915733762	0.0312810404178853	0.454963139955778	1.01261526353951	1005	667	834	892	762	695	660
chr4.2762.8	CCCTCTGCTGGTATCCGCCA	-	chr4	129486918	129486937	chr4.2762	673.154289549475	-0.00364344607808408	0.12976397257508	-0.138618709411451	0.889751458075315	0.985381552779765	1.14990355349946	850	641	574	693	787	725	499
chr4.2762.3	TCACTCCTGAGAGGCCGTCT	+	chr4	129487008	129487027	chr4.2762	566.0828956496	-0.0324126287693791	0.133321752627627	-1.17066640363027	0.241732894512523	0.786046628343857	1.01261526351379	705	542	596	554	540	508	529
chr4.2763.9	GCATTCTCTGGGAAGAATAA	-	chr4	129491588	129491607	chr4.2763	340.701953017423	0.0141817374746386	0.210324674086992	0.658604833779158	0.510149558067738	0.940553106208692	0.815005937114997	348	267	349	358	374	246	439
chr4.2763.4	TTCTTCCCAGAGAATGCTAG	+	chr4	129491591	129491610	chr4.2763	1089.70876621025	0.0505851358314964	0.0994160340702528	1.5999060447946	0.109619428145435	0.619186325018611	1.26053323552725	1209	993	970	1033	1383	1152	944
chr4.2763.8	GACATCTTGCAGTGGATGCA	-	chr4	129491627	129491646	chr4.2763	264.95041080382	-0.0183083182608506	0.233521148294798	-0.886584733089676	0.375302516364906	0.956726868598144	0.539701841035962	397	216	255	288	218	181	314
chr4.2763.5	GCAAGATGTCCCACATGCCA	+	chr4	129491637	129491656	chr4.2763	644.72117968801	0.0260738865090693	0.336318589905895	1.45239927109459	0.146390618872384	0.674598607503721	1.19664990144741	657	536	453	589	492	696	1043
chr4.2763.3	CAAGATGTCCCACATGCCAA	+	chr4	129491638	129491657	chr4.2763	1094.77800835591	0.0799777215816009	0.099006593128898	2.25565540635315	0.0240922203762352	0.383601922761374	1.26053323552725	1168	904	959	1120	1445	1041	1085
chr4.2763.6	AGGTCTGTTCCCTTGGCATG	-	chr4	129491650	129491669	chr4.2763	577.236184479079	0.00310233513763023	0.169896775661827	0.131621163493416	0.895283945114139	1	1.01261526351379	622	459	544	710	462	583	663
chr4.2763.2	GCCATTGGCTGATGAGGCAT	-	chr4	129491682	129491701	chr4.2763	989.551102701325	-0.0399616902189383	0.111342007203573	-1.34034920156975	0.180131842527969	0.675526699434229	1.46314577087856	1242	815	1013	1147	1101	788	894
chr4.2763.10	AGCCATTGGCTGATGAGGCA	-	chr4	129491683	129491702	chr4.2763	446.290427984665	-0.0293290741123158	0.155951402820062	-1.13121288489685	0.25796550002711	0.867122080084419	0.66300521798674	461	385	458	601	456	441	346
chr4.2763.1	TCTGCTTCGGGATGAGCCAT	-	chr4	129491697	129491716	chr4.2763	412.829530416871	-0.0214814733275704	0.1859420390078	-0.91804123945005	0.358597276015121	0.918213956252111	0.66300521798674	389	420	416	517	341	359	433
chr4.2763.7	ACAGTCATGCCTTGCACAAC	-	chr4	129491722	129491741	chr4.2763	1065.80973362893	0.0385208540500371	0.0986677901276269	1.27129875424406	0.203622385368087	0.720613216324343	1.26053323552725	1259	916	999	993	1164	1079	1084
chr4.2764.1	TTTAGGGCTATGCAAGTTGT	+	chr4	129495926	129495945	chr4.2764	770.949922549162	0.0364869103107362	0.129680532947991	1.28775234901952	0.19783218442182	0.724194462273801	1.20052536073229	864	741	614	751	989	677	791
chr4.2764.5	TATGCAAGTTGTTGGAACTA	+	chr4	129495934	129495953	chr4.2764	509.895384729561	0.0111661822651802	0.166063080573634	0.464780528693857	0.642088632982549	0.947641178567114	0.975452809867646	531	486	445	554	713	532	349
chr4.2764.10	ACAACAGGAGGACACCGATG	-	chr4	129495994	129496013	chr4.2764	583.010691108813	0.0926767325660618	0.127736647582235	2.51152129451725	0.0120212033003739	0.318859588449908	1.01261526351379	533	462	524	612	709	677	578
chr4.2764.3	TACAACAGGAGGACACCGAT	-	chr4	129495995	129496014	chr4.2764	492.739653269462	0.00840435139767567	0.14512021898962	0.331692424308081	0.740121521669684	0.999072655065677	0.918177226368889	584	475	373	548	607	495	407
chr4.2764.7	ATACAACAGGAGGACACCGA	-	chr4	129495996	129496015	chr4.2764	492.79592044429	0.0377120478526363	0.149686488085832	1.38588970870319	0.165780583756417	0.7295629528158	0.975452809867646	606	362	403	528	621	439	532
chr4.2764.4	GGGGCTCTTAATACAACAGG	-	chr4	129496006	129496025	chr4.2764	388.67244569229	-0.00823013642912012	0.163685386472633	-0.341777046523966	0.732518684723352	1	0.815005937114997	441	329	402	431	333	407	383
chr4.2764.2	CATGGGGCTCTTAATACAAC	-	chr4	129496009	129496028	chr4.2764	503.948559343588	-0.0285747541838727	0.179287907646026	-1.16960529175387	0.242159846809801	0.787434312438308	1.00618909619994	562	480	601	509	448	604	332
chr4.2764.11	CAGAATAGAGTGTGCTGACT	+	chr4	129496072	129496091	chr4.2764	747.733590062004	0.0160877332584607	0.13415010827229	0.609462535049968	0.542217898481605	0.897842713529059	1.14990355349946	794	664	726	767	864	906	551
chr4.2764.8	CTCTCTAGTAGAATGCATCA	+	chr4	129496125	129496144	chr4.2764	554.232699012471	-0.0180426659187392	0.164202681130531	-0.736527456540198	0.461409764596899	0.910947200219977	0.897027188157665	648	471	527	697	753	481	369
chr4.2764.6	GTAGAATGCATCAAGGTATT	+	chr4	129496132	129496151	chr4.2764	343.390174908971	0.000799200703367908	0.199008088858385	0.0367185795054762	0.970709394328921	1	0.813196327180834	347	228	378	442	341	311	367
chr4.2765.10	TCCCTTCCATCAGGGTTGGT	+	chr4	129503740	129503759	chr4.2765	666.51419234697	0.0171352995223076	0.114371132142453	0.618123667449103	0.536493822191251	0.91491718818392	1.01473786584663	731	631	611	666	748	707	592
chr4.2765.7	TATAATGCCAAATGGGTAAG	-	chr4	129503796	129503815	chr4.2765	650.719402143279	-0.0197836316374742	0.122827677912832	-0.723159721794749	0.46958176138603	0.868552425146753	1.19664990144741	831	498	655	750	660	625	586
chr4.2765.6	TGGCATTATACAAGAACTCT	+	chr4	129503806	129503825	chr4.2765	427.248935981942	-0.00957159646889947	0.219738975279761	-0.459847383265445	0.645625769674166	0.98572029575997	0.833426578435963	533	429	401	421	619	231	388
chr4.2765.9	ACCCAGTGGTCAGAGATAAT	+	chr4	129503829	129503848	chr4.2765	526.374369310333	0.0309488192400489	0.147819880313148	1.16329295204778	0.244710664243997	0.813486271299909	0.873973480188695	606	487	459	472	601	660	425
chr4.2765.8	CCCAGTGGTCAGAGATAATG	+	chr4	129503830	129503849	chr4.2765	771.319058352284	0.0116076767315121	0.116939836636145	0.425084281935988	0.67077523567993	0.923359110800086	1.20052536073229	897	637	707	856	756	767	806
chr4.2765.2	CCCCATTATCTCTGACCACT	-	chr4	129503833	129503852	chr4.2765	715.846858474235	-0.00634745695014729	0.150108267564225	-0.254452460031068	0.799146026985681	0.954296098837253	1.16431155760186	815	619	648	867	740	539	805
chr4.2765.5	GTTCCTGGTTATCAGTTAGT	+	chr4	129503858	129503877	chr4.2765	420.562594204992	0.0140459953238598	0.165789314544604	0.581127380348558	0.561154606378404	0.968347539162683	0.76768933611677	549	369	393	353	495	489	328
chr4.2765.3	GAGAATATAAACACTGCCAG	-	chr4	129503941	129503960	chr4.2765	226.981523135397	0.00375264490511531	0.240937881160981	0.191425907478844	0.848191924124858	1	0.538438478639805	246	174	236	254	217	327	149
chr4.2765.4	ACACTGCTAAAACCTGGCCA	-	chr4	129503963	129503982	chr4.2765	688.056677309026	0.0319552892856357	0.11666966074179	1.11346295029466	0.265509651973979	0.801684063376362	1.01473786584663	727	619	616	716	809	646	701
chr4.2765.1	GGTAGGAGCGCCAATAGCCA	-	chr4	129504048	129504067	chr4.2765	507.979268913901	-0.00794660531271024	0.17479971975081	-0.34030436428258	0.733627330864533	1	0.873973480188695	551	476	469	598	440	414	601
chr4.2766.10	AGCCATTTCCCATCAACGTC	+	chr4	129522542	129522561	chr4.2766	163.153476340293	0.00187760460282037	0.235269869749727	0.0945835221539415	0.924645638568519	1	0.603591931239256	155	152	165	180	153	192	144
chr4.2766.8	GGCCAGACGTTGATGGGAAA	-	chr4	129522547	129522566	chr4.2766	423.446003683412	0.0523056184860817	0.143430183371182	1.77321694043453	0.0761927660168872	0.660550000350773	0.680203041762671	465	370	314	445	495	492	406
chr4.2766.4	TCGCTGGGCCAGACGTTGAT	-	chr4	129522553	129522572	chr4.2766	436.024530597351	-0.1083231885306	0.16747280887267	-2.75102030856105	0.00594099600298419	0.283213780042422	0.66300521798674	542	455	507	491	497	314	274
chr4.2766.5	CTGCTTTAGTACCAATAGTC	+	chr4	129522591	129522610	chr4.2766	632.831401564816	0.00372221767537094	0.135169942317197	0.143597521384691	0.885818298020647	1	0.981769745189811	643	550	625	728	645	738	521
chr4.2766.3	ATTCGCTAGCAATGAGTACC	-	chr4	129522624	129522643	chr4.2766	1225.20993224596	0.0139610174078473	0.0963393438813149	0.491412999714589	0.62313437167155	0.904865057659522	1.26053323552725	1529	1045	1077	1282	1279	1163	1263
chr4.2766.7	GAATGCGAAGTATGAGTCAG	+	chr4	129522657	129522676	chr4.2766	500.975809837541	0.0286560578581481	0.190066733642145	1.20251039049774	0.229165842863894	0.802085549252161	0.873973480188695	472	385	555	465	547	414	649
chr4.2766.1	GATGAAACCTCCGGCAGGTC	+	chr4	129522687	129522706	chr4.2766	549.217317217351	-0.0104512556546183	0.157107575789625	-0.425010726793034	0.670828855100467	0.948614435114436	1.01261526351379	799	414	549	542	688	506	419
chr4.2766.2	CCGGCAGGTCAGGACAACAA	+	chr4	129522697	129522716	chr4.2766	499.872897812891	0.0188579598014379	0.133281204959965	0.708626137060174	0.478556512235194	0.898150483607476	1.01261526351379	631	383	467	507	536	540	470
chr4.2766.9	CCCTTGTTGTCCTGACCTGC	-	chr4	129522700	129522719	chr4.2766	2234.12111967592	0.0300637781760303	0.0817732198079175	1.00717009431955	0.313853041697793	0.768158675157924	1.46314577087856	2500	1899	1986	2484	2432	2071	2348
chr4.2766.6	TACAACTGTGTACTCATCAC	+	chr4	129522842	129522861	chr4.2766	567.909446868236	0.0522096211907504	0.141230851765908	1.76363047849133	0.0777942128222877	0.6364217564091	0.804286460637113	599	402	561	576	674	706	491
chr4.2767.7	GACACACAAAGACTAGAAGC	-	chr4	129523195	129523214	chr4.2767	437.934309201809	-0.0243863572079757	0.155658538689076	-0.956011733862409	0.339066306327671	0.877782932314764	0.815005937114996	500	414	414	529	546	385	314
chr4.2767.8	CTCTTTAAAGAGCACAAGCC	-	chr4	129523217	129523236	chr4.2767	655.614408626373	-0.0209115696001758	0.170868268232431	-0.861694747555024	0.388855516713877	0.869913704394339	0.981769745189811	732	577	650	821	548	849	447
chr4.2767.4	TCATTACCATGGAGCAAGAC	-	chr4	129523266	129523285	chr4.2767	944.247192980132	0.00492414136061531	0.11869140523526	0.182279761945638	0.855363180242175	0.957103995952368	1.22783675295736	1160	712	805	1180	991	1043	811
chr4.2767.5	TCTGTCTGACCTCATTACCA	-	chr4	129523277	129523296	chr4.2767	1358.89938145019	0.0239963967973554	0.0965941821623247	0.826145474298909	0.408721574340321	0.808436289112296	1.50217807866452	1670	1235	1148	1354	1656	1461	1097
chr4.2767.10	GTAGCTCCAGTCAGGCTCCT	-	chr4	129523304	129523323	chr4.2767	316.562493414541	0.0360830457325547	0.186477745229168	1.44920508250589	0.147280318590697	0.789922398574728	0.602519809955349	374	239	214	372	402	387	266
chr4.2767.1	GTTGTATAGTAGCTCCAGTC	-	chr4	129523312	129523331	chr4.2767	275.856993621988	-0.017669031035185	0.207407223568641	-0.806394323537406	0.420015518931855	0.983192856184366	0.546464170203529	363	211	255	363	331	282	168
chr4.2767.2	CTGGAGCTACTATACAACTG	+	chr4	129523314	129523333	chr4.2767	799.143325383807	0.0143749120922542	0.114806243620536	0.521713854910649	0.601869576597427	0.932881996865088	1.01261526353951	1048	712	708	735	928	816	705
chr4.2767.3	GCTACTATACAACTGTGGGG	+	chr4	129523319	129523338	chr4.2767	552.472521545202	-0.0079268554094825	0.126636695005923	-0.298294814706616	0.765478161519741	1	0.897027188157665	602	531	547	576	630	532	467
chr4.2767.6	AGGGCTCCTGTCACCACTTT	+	chr4	129523398	129523417	chr4.2767	579.469382558612	-0.0345845628404088	0.135777962144571	-1.24646468782714	0.21259384544653	0.764534734736942	1.01261526351379	658	572	587	643	685	531	414
chr4.2767.9	ACAGTGCCCTGTCCCATGAC	-	chr4	129523474	129523493	chr4.2767	1248.38105319974	-0.00196497994376047	0.0990680429954867	-0.0702480114120207	0.943996261101482	0.944844015158327	1.46314577087856	1367	1190	1224	1269	1225	1255	1213
chr4.2768.2	GTAGGCAAAGTGTTGGCGTG	-	chr4	129556422	129556441	chr4.2768	446.360710795855	0.0164888109020007	0.15914557125617	0.666621260904396	0.505014085093301	0.980229522379655	0.66300521798674	475	339	489	447	484	418	478
chr4.2768.9	CTCCTTCCCGTGTGGCCATT	+	chr4	129556459	129556478	chr4.2768	1051.14336865381	0.0118333433859556	0.150967338824852	0.47225157608558	0.636747229788382	0.895139269793754	1.37430140652817	1358	834	932	1096	1604	963	726
chr4.2768.4	CGTGTGGCCATTTGGCCCGC	+	chr4	129556467	129556486	chr4.2768	1298.18330525453	0.0284398115338728	0.0955455572192637	0.965663095646004	0.334212791722475	0.778664454237755	1.46314577087856	1606	1113	1077	1366	1623	1195	1214
chr4.2768.1	TGCCCGGCCAGCGGGCCAAA	-	chr4	129556477	129556496	chr4.2768	583.190264415087	0.0124394332755549	0.147763121554257	0.491683839605235	0.622942864251003	0.942495428102743	0.981769745189811	623	469	569	657	726	464	601
chr4.2768.8	GTCACGTGACCGAATCCCAG	+	chr4	129556508	129556527	chr4.2768	1015.61073901293	-0.0271980396149426	0.102918211410446	-0.936624604968131	0.348951690884197	0.815959467322723	1.22728161171211	1223	871	1070	1079	1078	882	950
chr4.2768.3	GTCATGGAAAACTCGGACGT	-	chr4	129556544	129556563	chr4.2768	370.528667635387	0.0849336519379752	0.178020485178481	2.49143161846702	0.0127229455395965	0.370041249254598	0.733644397031532	348	289	290	376	488	329	478
chr4.2768.7	CGTCATGGAAAACTCGGACG	-	chr4	129556545	129556564	chr4.2768	526.854115203536	0.00147329034940341	0.149262933151114	0.0590783564341069	0.952889697589066	1	1.01261526351379	696	471	411	576	533	471	562
chr4.2768.10	TGACGGCAGCAGGTGCGTCA	-	chr4	129556560	129556579	chr4.2768	487.37227096125	0.0313050917482148	0.154184588346354	1.19332099412054	0.232743683437239	0.796097304761751	0.918177226368889	543	420	460	443	680	420	471
chr4.2768.5	TTACATGGGAGCCAACGTGA	-	chr4	129556577	129556596	chr4.2768	656.08468961365	-0.00719053077568727	0.150191149338145	-0.288088657924221	0.773278874423274	0.945088232260119	1.19664990144741	907	549	699	553	626	648	638
chr4.2768.6	AGCCCATTTGTCAACATCTT	-	chr4	129556654	129556673	chr4.2768	407.169617105266	-0.0497318246563429	0.141698624504041	-1.70157786469576	0.0888345299014992	0.647140071552253	0.860089344632361	539	405	367	466	404	351	345
chr4.2769.2	TTTCCATTGAAAGCATGTCT	+	chr4	129607379	129607398	chr4.2769	413.441739995196	0.0460409913048419	0.203282560114351	1.80085763076393	0.0717253225459672	0.654936148789558	0.66300521798674	429	384	334	337	505	320	573
chr4.2769.1	TTGCCCAGACATGCTTTCAA	-	chr4	129607385	129607404	chr4.2769	623.319518236437	-0.0120367125952561	0.116468155318332	-0.440066312407585	0.659889079950038	0.950793871925785	0.981769745189811	801	560	535	691	691	587	548
chr4.2769.11	GTAGATAAGAAAGGCTACAC	-	chr4	129607412	129607431	chr4.2769	663.9520166799	0.03294622315907	0.118733887803568	1.14929975265671	0.250432400059119	0.797084134505959	0.981769745189811	701	533	615	740	715	758	614
chr4.2769.10	TGTAGCCTTTCTTATCTACG	+	chr4	129607413	129607432	chr4.2769	926.789393895627	-0.0373246828381233	0.122477002316174	-1.29268879562364	0.196118714478506	0.718673226904088	1.22783675295736	959	894	961	1097	871	801	902
chr4.2769.8	CTTTCTTATCTACGTGGCTG	+	chr4	129607419	129607438	chr4.2769	742.053493989726	-0.0109397929887266	0.136612648508159	-0.420751789098468	0.673936339453883	0.948977904085758	1.01473786584663	766	759	727	782	716	654	774
chr4.2769.7	CACAGCCACGTAGATAAGAA	-	chr4	129607421	129607440	chr4.2769	129.947490472019	0.0109196225600183	0.299062576046158	0.62430215588585	0.532429168356738	1	0.505170027665992	169	141	83	106	170	98	148
chr4.2769.4	CGTGGCTGTGGACATGTCTT	+	chr4	129607431	129607450	chr4.2769	843.107379887001	0.0182993168552183	0.112781637310619	0.656343942473942	0.511602850113328	0.878084711458291	1.22728161171211	851	725	783	983	919	933	740
chr4.2769.12	CAAGCTGTGGGCACAGATAA	-	chr4	129607477	129607496	chr4.2769	323.783024228619	-0.00834668659012633	0.169300066807686	-0.351937722088864	0.724884968558185	1	0.706007597945251	363	310	308	353	316	374	254
chr4.2769.3	AGCATGAAAAATCAAGCTGT	-	chr4	129607489	129607508	chr4.2769	323.267890166103	0.0311461117110618	0.176453201940015	1.25253664005387	0.21037438588119	0.832840409486122	0.668558914970216	348	319	280	269	382	316	348
chr4.2769.9	CAGCATGAAAAATCAAGCTG	-	chr4	129607490	129607509	chr4.2769	182.780257093963	0.0188484151499165	0.265724078288445	0.976014700012459	0.32905717973891	0.91809304262339	0.60895284174792	161	123	203	193	158	190	242
chr4.2770.12	CCTACAGTTATATATTGAAT	+	chr4	129609988	129610007	chr4.2770	503.886437290333	-0.0142613969563041	0.135302694257324	-0.543748175113245	0.586614776121276	0.934700623977378	0.975452809867646	617	511	464	494	573	468	424
chr4.2770.8	CACCATTCAGAGCCAAACTT	+	chr4	129610040	129610059	chr4.2770	388.648454247753	0.011052761441807	0.179604154908359	0.477294240408388	0.633152611714667	1	0.733644397031532	431	338	375	392	534	428	257
chr4.2770.11	TCTTGAACTCATGTTTAGTA	-	chr4	129610106	129610125	chr4.2770	375.706926907102	-0.025631199470287	0.163500331434824	-1.02073507054029	0.307379974011791	0.861307756993491	0.818396262404137	427	372	369	426	312	398	330
chr4.2770.2	TTGCAGTTTGAGTACTTGTA	+	chr4	129610338	129610357	chr4.2770	253.564245387711	-0.0121300900620445	0.186078434168524	-0.531852457451284	0.594828187411449	1	0.60895284174792	295	208	287	268	246	244	234
chr4.2770.3	CTGACTATGCAGAGTTTCTA	-	chr4	129610397	129610416	chr4.2770	583.97834814655	0.0212492215099245	0.153140931123853	0.835416285247271	0.403483363698249	0.878934484840103	0.963459854567594	610	523	523	617	505	647	654
chr4.2770.1	TGCATAGTCAGCCGTAGTCT	+	chr4	129610406	129610425	chr4.2770	290.898132666273	0.00142378015140971	0.212613446571352	0.0677719078356163	0.945967206631232	1	0.6717713148625	295	259	286	332	436	263	192
chr4.2770.13	ACTGAGGTTTGCCTAGACTA	-	chr4	129610420	129610439	chr4.2770	689.60744278409	-0.16792296008962	0.133640491775469	-3.24309715769387	0.00118237883746463	0.0948607306403278	1.01261526353951	949	625	690	914	730	469	525
chr4.2770.4	GTAATGTAAAACCATGACTG	-	chr4	129610436	129610455	chr4.2770	476.299268074389	0.558388489230856	0.170246724969825	4.39941163249982	1.08544765172478e-05	0.00229762609436371	0.975452809867646	418	323	324	438	889	500	488
chr4.2770.5	ATTACAGCAGATTAGCTGAG	+	chr4	129610451	129610470	chr4.2770	502.612661424287	0.058097873324032	0.15393936991308	1.94606485612916	0.0516469494705973	0.538311753627711	0.975452809867646	601	354	464	452	737	491	468
chr4.2770.9	TTACAGCAGATTAGCTGAGA	+	chr4	129610452	129610471	chr4.2770	496.141971644361	0.0220799713807692	0.151788136261125	0.86301158196942	0.388131099055045	0.888296241977617	0.873973480188695	577	397	468	501	697	500	382
chr4.2771.9	GTTCCTTCCCTCCAGCTATC	+	chr4	129641584	129641603	chr4.2771	937.273747416195	-0.0168390684524243	0.113008020148627	-0.606066232790136	0.544470772719918	0.888062264487361	1.22783675295736	1195	832	943	921	1047	989	703
chr4.2771.4	CCTTCCCTCCAGCTATCAGG	+	chr4	129641587	129641606	chr4.2771	549.84657019989	-0.0535164201853037	0.124426443035105	-1.74267306653566	0.0813907388982361	0.626333629666962	0.897027188157665	698	508	563	609	503	541	454
chr4.2771.10	CTTCCCTCCAGCTATCAGGA	+	chr4	129641588	129641607	chr4.2771	343.923461649187	-0.0238790138324232	0.207218769281515	-1.06447111366286	0.287115333463738	0.851591867998048	0.813196327180834	523	224	382	384	430	270	250
chr4.2771.11	CCTCCTGATAGCTGGAGGGA	-	chr4	129641590	129641609	chr4.2771	676.965458882396	0.0199720763627419	0.122202801206759	0.728666698545801	0.466205568046828	0.86731092100214	1.19664990144741	827	515	638	715	808	616	669
chr4.2771.6	GTGCCCTCCTGATAGCTGGA	-	chr4	129641594	129641613	chr4.2771	434.639587218257	0.0203546535369884	0.173558671027161	0.84600317092334	0.397550975346537	0.903000958901486	0.815005937114996	562	323	361	464	421	585	366
chr4.2771.7	AGTGCCCTCCTGATAGCTGG	-	chr4	129641595	129641614	chr4.2771	1142.66247385904	0.000509043255801336	0.0950400352902981	0.0181212716262452	0.985542108433209	0.963589270847612	1.37430140652817	1378	1044	1122	1087	1206	1166	1036
chr4.2771.5	AGAAGTGCCCTCCTGATAGC	-	chr4	129641598	129641617	chr4.2771	1170.38980600663	0.043501777638147	0.100617465926975	1.41467015344373	0.157165229272465	0.663856258753364	1.37430140652817	1333	1070	986	1163	1346	1378	981
chr4.2771.2	GGGCGTTTCTCCCCTGAAGC	-	chr4	129641639	129641658	chr4.2771	492.560663759705	0.0182308105973137	0.160530109070562	0.736667703115064	0.461324451944465	0.897351042059429	0.981769745189811	571	412	403	557	689	521	353
chr4.2771.1	TTCAGGGGAGAAACGCCCGT	+	chr4	129641641	129641660	chr4.2771	606.072273082538	0.0182777760698681	0.132006960930411	0.685520715722657	0.493015392990074	0.944793894994962	0.764382105788523	666	583	466	681	700	574	598
chr4.2771.12	GGTCAAAAAGTGACCTTCCT	+	chr4	129641662	129641681	chr4.2771	517.932952986322	-0.0434553125441966	0.136785612871232	-1.51467673788798	0.12985428818889	0.683085437115335	1.00618909619994	743	485	479	541	535	431	454
chr4.2772.5	CCTGCCTTTAAGGAACTTCA	+	chr4	129644708	129644727	chr4.2772	725.556057328155	-0.0033450085129137	0.110763800070583	-0.121855533262067	0.903013432419829	1	0.981769745189811	781	662	663	849	773	735	645
chr4.2772.4	CCTTGAAGTTCCTTAAAGGC	-	chr4	129644711	129644730	chr4.2772	201.940050999662	0.0119361122917427	0.24572602109856	0.606918116075976	0.543905254916084	1	0.599756822150986	281	188	161	158	168	242	220
chr4.2772.3	ACTTCCTTGAAGTTCCTTAA	-	chr4	129644715	129644734	chr4.2772	280.919514396319	0.0323969769653649	0.190321677917423	1.33667440177527	0.181328941162531	0.825365616304329	0.602519809955349	338	276	194	248	359	312	257
chr4.2772.1	GGAAGTTCTACAACACACTT	+	chr4	129644729	129644748	chr4.2772	550.389193376949	0.0306230274928848	0.133484262333987	1.11328679980477	0.265585273844001	0.840502831969355	0.804286460637112	707	459	478	506	696	535	516
chr4.2772.11	CACTTCGGTTTACATGTCAT	+	chr4	129644744	129644763	chr4.2772	620.988561006008	0.0340112860822637	0.160808703364893	1.30261213279144	0.192707213505405	0.795173256554195	0.764382105788523	716	507	491	666	895	473	651
chr4.2772.6	AAAGGTCACATGACTTATTC	-	chr4	129644770	129644789	chr4.2772	572.906731679787	-0.00835168945215512	0.145272946228811	-0.329769341943041	0.741574254290309	1	0.804286460637113	733	537	597	486	601	525	546
chr4.2772.8	GTTCCAGTCGCCTTTGCAAA	-	chr4	129644788	129644807	chr4.2772	274.295861869301	-0.261344072334513	0.231772009340057	-3.45515469384184	0.000549977173018907	0.0808994574986737	0.603591931239256	305	258	316	486	178	251	146
chr4.2772.2	CATGTAGTCTGTTAGTTAAG	+	chr4	129644807	129644826	chr4.2772	812.467329574886	0.0601943594376123	0.125514657279308	1.90553178500628	0.0567109797979467	0.51782459800981	1.21298521814395	862	590	743	879	886	807	942
chr4.2773.9	ATAGCCTTGCGCCTTGGAAC	-	chr4	129658407	129658426	chr4.2773	719.045283425984	0.00729366926582526	0.116874070224327	0.268411160397418	0.788382849849409	0.951950856712102	1.16431155760186	764	642	685	793	750	683	728
chr4.2773.10	GCACAAATAGCCTTGCGCCT	-	chr4	129658413	129658432	chr4.2773	498.058547632942	-0.0308531785264478	0.175965847801138	-1.24093258416276	0.214630654408185	0.76595183485312	1.01261526351379	623	506	504	512	366	596	388
chr4.2773.2	CAGGGTACATGTCTTCTAAC	-	chr4	129658477	129658496	chr4.2773	323.354201796796	-0.0198684722454564	0.204051311890541	-0.892776469042953	0.37197689005396	0.905310550925243	0.750195299180246	445	318	277	353	442	219	248
chr4.2773.5	GGGATAGGTGTCTTGCAGCA	-	chr4	129658495	129658514	chr4.2773	194.606093200956	-0.00553962052663073	0.23280775799628	-0.276573489998438	0.782107622832213	1	0.505170027665992	238	178	157	238	184	249	135
chr4.2773.4	AGGGATAGGTGTCTTGCAGC	-	chr4	129658496	129658515	chr4.2773	451.671128374126	-0.010176738592476	0.162270517716486	-0.419887679498507	0.674567508604897	1	0.497439697403432	594	385	421	485	573	334	412
chr4.2773.3	CTCTCTCGATCTTCAGGGAT	-	chr4	129658510	129658529	chr4.2773	195.954964252471	-0.0141951183888366	0.251855869139997	-0.726901929092892	0.467286035357777	0.982642182937648	0.60895284174792	190	187	224	228	139	242	157
chr4.2773.7	ATGGACTCTCTCGATCTTCA	-	chr4	129658515	129658534	chr4.2773	167.803356668657	0.00351001154025117	0.276373269687467	0.194268351052455	0.845965765721032	1	0.603591931239256	166	161	189	145	262	156	105
chr4.2773.6	GATGGACTCTCTCGATCTTC	-	chr4	129658516	129658535	chr4.2773	247.636566703898	0.0353809501737655	0.227830525275877	1.54889711210502	0.121406455287931	0.756103559633113	0.60895284174792	210	166	188	341	264	310	265
chr4.2773.8	AAGATCGAGAGAGTCCATCC	+	chr4	129658517	129658536	chr4.2773	174.85413775984	0.0126524805243634	0.235412477753285	0.626892253110499	0.530729865709203	1	0.603591931239256	219	145	154	164	148	212	186
chr4.2773.1	GAGTCCATCCCGGTACCACA	+	chr4	129658527	129658546	chr4.2773	925.679527247506	-0.0615009815660146	0.137916088658747	-1.97265772911573	0.0485345710216841	0.491733471669942	1.22728161171211	1158	690	1078	1155	970	681	818
chr4.2774.4	CCCCATCAGTCAGTTGGACG	+	chr4	129689580	129689599	chr4.2774	637.946478128675	0.0177950674918958	0.134275349163436	0.671961843862176	0.501607987567408	0.91266024934589	0.963459854567594	785	503	673	563	724	635	612
chr4.2774.8	CCCATCAGTCAGTTGGACGG	+	chr4	129689581	129689600	chr4.2774	768.797033217561	-0.0342149141160907	0.107517647983616	-1.16227536824081	0.245123628664563	0.788286190405553	1.01261526353951	1006	706	703	838	767	701	707
chr4.2774.5	CCCCGTCCAACTGACTGATG	-	chr4	129689583	129689602	chr4.2774	1562.09252470341	0.00611595199804818	0.0811938063960119	0.216548324289498	0.828560361276941	0.929374459955148	1.42651001742541	1821	1482	1343	1666	1657	1546	1480
chr4.2774.3	CCCCCGTCCAACTGACTGAT	-	chr4	129689584	129689603	chr4.2774	1298.27526392615	0.0116345167988974	0.0971900184836106	0.411464563704297	0.680731920201715	0.899576319756525	1.42651001742541	1618	1144	1173	1292	1265	1452	1203
chr4.2774.1	ACCCCCGTCCAACTGACTGA	-	chr4	129689585	129689604	chr4.2774	1768.52706679896	0.0153266352161376	0.0911597454744847	0.535597186691402	0.592236973514533	0.883816659695568	1.37430140652817	2063	1551	1625	1850	2079	1988	1353
chr4.2774.6	AGTCAGTTGGACGGGGGTAC	+	chr4	129689587	129689606	chr4.2774	889.670367011678	-0.000752276682553706	0.130823088358178	-0.0287218418788655	0.97708643625226	0.98757252349268	1.25399806698176	1094	726	792	1035	991	1057	625
chr4.2774.2	GTTGGACGGGGGTACAGGAC	+	chr4	129689592	129689611	chr4.2774	877.837221125279	-0.0268733766699007	0.104866568603369	-0.929338186985799	0.352713850968579	0.817711487626768	1.22728161171211	1115	779	852	933	899	772	839
chr4.2774.10	CCCTCAATACTGCAGAACAC	+	chr4	129689634	129689653	chr4.2774	1174.14315054759	0.0230125156209583	0.135794386547613	0.861195461778347	0.389130399133458	0.804488296271554	1.46314577087856	1180	940	1107	1373	1427	909	1317
chr4.2774.9	TTTGATCTCACCAGACACTC	-	chr4	129689690	129689709	chr4.2774	805.508189270169	0.01658156907286	0.109336508586951	0.592742161499201	0.553353720712193	0.892530472321424	1.21298521814395	965	635	705	930	952	840	686
chr4.2774.7	ACTAACTCTCTGAAGTTGGC	+	chr4	129689763	129689782	chr4.2774	471.626854365601	0.0115770368438236	0.153491191414424	0.465381902393938	0.641657991935573	0.947538795638053	0.975452809867646	434	414	491	518	491	522	431
chr4.2775.4	TCAATCTGGTGACTAGGAGG	+	chr4	129703640	129703659	chr4.2775	601.175304903813	-0.00376679093469229	0.122130461366324	-0.140642321261533	0.888152512975785	1	1.01261526351379	698	523	553	686	666	529	584
chr4.2775.5	TAGGAGGAGGCTGTGATGAT	+	chr4	129703653	129703672	chr4.2775	374.74775285798	-0.0302441752046352	0.178961412894291	-1.22822340761973	0.219363113955095	0.819716411937625	0.754226630160853	537	373	347	370	359	276	379
chr4.2775.6	GAGGAGGCTGTGATGATAGG	+	chr4	129703656	129703675	chr4.2775	695.175587144911	-0.0198290377238105	0.125045777741736	-0.728554575764663	0.466274173117454	0.893784878705208	1.01473786584663	737	689	741	703	715	662	619
chr4.2775.2	GGCAGCAGAACGCCACGCTT	+	chr4	129703677	129703696	chr4.2775	567.040586247886	-0.036287923173366	0.137580142687252	-1.30482877770843	0.191951157608664	0.747720287265137	1.01261526351379	776	490	548	631	671	517	402
chr4.2775.1	ACTATCACAACTCCAAAGCG	-	chr4	129703692	129703711	chr4.2775	275.009747640736	-0.0327038244517597	0.202650682801868	-1.38357823910515	0.166487635289637	0.810677958937303	0.603591931239256	341	289	241	339	259	310	167
chr4.2775.3	TGGAGTTGTGATAGTGTGTC	+	chr4	129703697	129703716	chr4.2775	570.69756563514	0.00285973721550944	0.125522921493048	0.107692375023634	0.914239718185742	1	0.981769745189811	630	547	510	616	689	549	483
chr4.2776.8	TCTCCACACTGGCACGTGCG	+	chr4	129708824	129708843	chr4.2776	1176.28035775341	0.0137425795971239	0.088081725069143	0.480920629308089	0.630572910412726	0.890058700490514	1.40496776788468	1359	1009	1084	1276	1370	1236	980
chr4.2776.10	GGTTGCTAAAACTGCGTGAA	-	chr4	129708865	129708884	chr4.2776	443.51271349857	0.0274611256014081	0.158930718045547	1.07425439624188	0.282708678285525	0.844873982387215	0.833426578435963	554	384	364	416	522	384	501
chr4.2776.9	AGGGCCCCGATACAGTACTG	+	chr4	129709004	129709023	chr4.2776	703.050233537432	-0.114954803498658	0.109228678415753	-2.80868454893049	0.00497443622169732	0.199890133481638	1.16431155760186	936	624	739	826	659	615	572
chr4.2776.5	GAGACCGCAGTACTGTATCG	-	chr4	129709011	129709030	chr4.2776	621.259939792722	0.0441705316631164	0.136751260751875	1.5347437959388	0.124846773396484	0.67569011352575	1.01261526353951	787	526	474	598	685	775	552
chr4.2776.3	GGAGACCGCAGTACTGTATC	-	chr4	129709012	129709031	chr4.2776	615.715462571859	-0.0145101561461622	0.128673306463636	-0.543776635242668	0.58659518896595	0.936648547766728	0.963459854567594	647	608	555	732	687	548	553
chr4.2776.11	CAGGAATCGCTAGCCGATCA	+	chr4	129709118	129709137	chr4.2776	911.268044072323	-0.0117542168189142	0.132167173238818	-0.44639010766784	0.655315477260028	0.913173155325573	1.25399806700814	895	717	986	1159	1032	819	810
chr4.2776.1	CTTGATCGGCTAGCGATTCC	-	chr4	129709120	129709139	chr4.2776	463.060923734524	-0.0134319113432077	0.164772015983664	-0.554878760905178	0.578977590237185	0.932714639273583	0.975452809867646	508	340	511	578	568	404	371
chr4.2776.2	CGCTAGCCGATCAAGGCTAG	+	chr4	129709125	129709144	chr4.2776	1327.93119894302	0.0208916822123878	0.0901060506202546	0.720551706307798	0.471185376068947	0.839888368123231	1.43169186835159	1486	1153	1298	1341	1369	1462	1224
chr4.2776.4	GCGGTACCTCTAGCCTTGAT	-	chr4	129709134	129709153	chr4.2776	402.893519468133	0.00712529062999913	0.156838593150442	0.290739386701686	0.771250645920141	1	0.818396262404137	522	378	368	348	482	394	353
chr4.2776.6	TCTTCGCAGTCTAACTATAC	+	chr4	129709232	129709251	chr4.2776	610.524210152197	0.000780171051773712	0.126599709312161	0.0294719874187984	0.976488160034656	1	0.764382105788523	662	507	615	692	744	584	508
chr4.2777.1	CGTTCTTTGCGAGCCCCCAC	+	chr4	129730647	129730666	chr4.2777	1214.91213563496	0.00973482982542809	0.116021233238181	0.356656462367741	0.721349002679022	0.913857467276433	1.37430140652817	1401	1192	1130	1125	1137	1408	1120
chr4.2777.5	GCACGGAGGCACTCTCGGTC	-	chr4	129730877	129730896	chr4.2777	189.681823543531	-0.0104654372125005	0.249531256932597	-0.538836413092055	0.589999735832173	1	0.599756822150986	168	171	195	261	145	198	186
chr4.2777.9	CACCGGGCACTCGCGCACGG	-	chr4	129730891	129730910	chr4.2777	765.729003147514	-0.0263348993410164	0.124933586509109	-0.950967489772634	0.341620879464959	0.816104147690908	1.20052536073229	858	757	692	907	908	737	554
chr4.2777.10	TCTCGCCGGCGCGCACACAC	-	chr4	129730908	129730927	chr4.2777	1295.74859640151	-0.00624173565805636	0.0905629310292251	-0.220881700143036	0.825184546687026	0.951348727596574	1.22343066536868	1587	1022	1320	1388	1402	1301	1137
chr4.2777.6	CGCGCGTACCTGCTGCGGAG	-	chr4	129731022	129731041	chr4.2777	1205.27547748108	0.0368273537465107	0.115494476585417	1.25923721653642	0.207944662772607	0.7295629528158	1.22343066536868	1458	1015	936	1311	1433	1042	1318
chr4.2777.7	CTCCGCAGCAGGTACGCGCG	+	chr4	129731022	129731041	chr4.2777	1097.84534550918	-0.037109346242136	0.109558734250886	-1.25306179258939	0.210183219437798	0.700293179843156	1.46314577087856	1514	1086	972	1087	1106	1130	869
chr4.2777.8	TCCGCAGCAGGTACGCGCGC	+	chr4	129731023	129731042	chr4.2777	929.292893935395	-0.0051069157528307	0.103362335682331	-0.183430726987313	0.854460068212207	0.952902063266781	1.25399806700814	1143	804	814	1058	1011	1005	747
chr4.2777.2	CGGGAGTAATTTAATGCCGA	+	chr4	129731222	129731241	chr4.2777	349.235064395495	0.00306359643952308	0.154810533931736	0.124674673354722	0.900781108665644	1	0.818396262404137	420	304	288	407	357	358	332
chr4.2777.3	GTTCTCGATCTGTAGCGAGG	+	chr4	129731300	129731319	chr4.2777	429.660886464224	0.0076974674939053	0.160009174522933	0.316642138619813	0.751515157757784	1	0.815005937114996	439	360	410	508	454	521	337
chr4.2777.4	CGATCTGTAGCGAGGAGGGA	+	chr4	129731305	129731324	chr4.2777	396.256508889883	0.0292519065530867	0.170106018004497	1.16808226197946	0.242773584546475	0.840733850725474	0.733644397031532	544	338	311	335	419	427	423
chr4.2778.2	GTCGGAACGGTCCCATTTGC	+	chr4	129732339	129732358	chr4.2778	489.432194750233	-0.0789729380745391	0.167282265955596	-2.38086370401343	0.0172721012177558	0.388519619327314	0.873973480188695	604	424	551	643	456	314	458
chr4.2778.4	ACCGGTAATAGGTGACCTGG	+	chr4	129732548	129732567	chr4.2778	1047.696298553	-0.0612247882526391	0.100696778719123	-1.86203025414433	0.0625988258742348	0.508283336007883	1.42651001742541	1302	962	1084	1143	1008	1088	804
chr4.2778.1	GCCGCCAGGTCACCTATTAC	-	chr4	129732552	129732571	chr4.2778	479.991388354062	-0.702071562451523	0.142779382554907	-5.43784598269577	5.39285597328453e-08	1.65597699458392e-05	0.975452809867646	631	536	593	598	336	332	343
chr4.2778.3	GCGGCGCAGCTGGGACCGTT	-	chr4	129732763	129732782	chr4.2778	200.321345483934	0.00559787000903412	0.29410580315517	0.320942781696311	0.748253752370442	1	0.603591931239256	248	172	127	256	307	237	94
chr4.2778.5	GAACGGCCCGAAGCCCGACG	+	chr4	129732886	129732905	chr4.2778	445.640639848539	0.0346300420337865	0.151524257636557	1.2945763384875	0.19546641920802	0.868765761746784	0.497439697403432	527	388	318	483	475	474	477
chr4.2778.8	GACGGCGCGGCCGTTTCCAG	+	chr4	129733159	129733178	chr4.2778	391.150374263106	0.0178932770425473	0.18097266633358	0.763510507608399	0.445158998214219	0.931893457084019	0.754226630160853	498	275	408	351	364	432	423
chr4.2778.6	AAAGTGGCCACCCCCCGCCG	-	chr4	129733277	129733296	chr4.2778	1241.40567998994	-3.71349978659436e-05	0.106044095366076	-0.00134198502725982	0.99892925118731	0.953224541811152	1.46314577087856	1322	1010	1219	1494	1200	1285	1198
chr4.2778.9	ACCGGGGCTAATTCCGGCGG	+	chr4	129733380	129733399	chr4.2778	343.446119145981	-0.0248963053634541	0.17394447065694	-1.02034497009778	0.30756488266412	0.879099524454255	0.733644397031532	466	351	322	329	295	323	327
chr4.2778.7	GTAACTCCCGGCACCTCCGC	-	chr4	129733396	129733415	chr4.2778	1056.8532256307	0.0302390410917286	0.107006062727284	1.03932022873653	0.298655829956327	0.764112402868829	1.42651001742541	1035	948	964	1182	1107	1105	1065
chr4.2778.10	GTTAGGAATGCGTCGTCATC	+	chr4	129733860	129733879	chr4.2778	756.964036574837	-0.0603696951628842	0.135361394216809	-1.93955574279815	0.0524337038798699	0.534092681802148	1.01473786584663	886	788	665	969	615	697	696
chr4.2779.2	CTTAGCTTGACCCCCCCGGA	-	chr4	129740622	129740641	chr4.2779	909.788291830481	0.0041640670180125	0.109423927290616	0.151241238787511	0.879785420577085	0.95850171218844	1.25399806700814	1101	737	863	993	879	919	916
chr4.2779.1	TCTTAGCTTGACCCCCCCGG	-	chr4	129740623	129740642	chr4.2779	917.582268268144	-0.0311991228466291	0.123430260046828	-1.10598604346226	0.268732560234613	0.771619364900201	1.22783675295736	1118	804	874	1095	758	905	900
chr4.2779.3	TCTTCTTAGCTTGACCCCCC	-	chr4	129740626	129740645	chr4.2779	461.866250229229	0.0383213323969501	0.140097343651566	1.37467345399858	0.169232704702992	0.751216525001302	0.873973480188695	563	419	357	436	564	488	436
chr4.2779.8	GCTAAGAAGACCTGTGTAAG	+	chr4	129740636	129740655	chr4.2779	355.689915983794	0.0214319475390375	0.165256847323691	0.869071282957352	0.38480814274858	0.91373105749405	0.733644397031532	466	313	305	305	388	365	365
chr4.2779.6	TAATACATATCCTCTTACAC	-	chr4	129740649	129740668	chr4.2779	449.770594867557	-0.0621066076750561	0.166208212702508	-2.07144352461661	0.0383173670118776	0.528640903526521	0.76768933611677	531	436	478	562	540	365	276
chr4.2779.10	AAGATTGTGTTCCACTACAG	+	chr4	129740670	129740689	chr4.2779	718.761192515529	0.0393494812190593	0.146949737449431	1.42715211630552	0.153536053121945	0.709689852729725	1.01261526353951	659	612	634	820	1026	772	558
chr4.2779.4	AGATTGTGTTCCACTACAGA	+	chr4	129740671	129740690	chr4.2779	877.569756254773	0.0146787678717717	0.114323562600894	0.531914206607932	0.594785417321485	0.901725536535857	1.22783675295736	989	701	879	935	969	1012	711
chr4.2779.5	GACATTATCTCCCTCTGTAG	-	chr4	129740684	129740703	chr4.2779	313.499584763717	-0.0128280096622622	0.190501809649036	-0.568208525598373	0.569893383081595	1	0.6717713148625	417	336	260	301	268	304	314
chr4.2779.7	AGAGGGAGATAATGTCAAGT	+	chr4	129740688	129740707	chr4.2779	914.669648406644	-0.00819512944829333	0.118238390809934	-0.302240776133341	0.762468521987501	0.939448721648239	1.22728161171211	1139	780	835	1022	868	1076	745
chr4.2779.9	GAGGGAGATAATGTCAAGTA	+	chr4	129740689	129740708	chr4.2779	561.052053818412	0.00744021592281495	0.135238572949681	0.286312486760477	0.774638795217184	1	0.804286460637112	739	446	486	607	710	525	478
chr4.2780.4	CATCAGTCATGACCACGCCC	+	chr4	129746563	129746582	chr4.2780	733.175755485011	0.0255075241407255	0.136395200126002	0.949208081374471	0.342514792173338	0.845915813525899	1.00386815468602	807	570	657	841	805	637	841
chr4.2780.6	CAAGTTCAGTGACCTGGGCG	-	chr4	129746578	129746597	chr4.2780	792.062023645864	-0.00936753632779006	0.123438568582879	-0.349234122040571	0.726913551258359	0.946245177325782	1.11462821171356	903	714	733	912	948	835	564
chr4.2780.9	GCGAACAAGTTCAGTGACCT	-	chr4	129746583	129746602	chr4.2780	346.31239905952	-0.0137694561084589	0.181046583520693	-0.593720002727703	0.552699402119944	0.952186081388417	0.815005937114997	387	277	383	403	339	277	365
chr4.2780.1	AGCGAACAAGTTCAGTGACC	-	chr4	129746584	129746603	chr4.2780	894.814182212082	0.0382860491153625	0.127376303323179	1.33534154539513	0.181764587004961	0.69399507082301	1.31732616203026	871	735	900	923	924	1123	800
chr4.2780.10	TTCCTGAGCCACCCTAGGGA	+	chr4	129746608	129746627	chr4.2780	1522.38679444618	-0.0121666027425318	0.0830633890656738	-0.426920653042918	0.669437122053196	0.897186215027989	1.42651001742541	1670	1428	1463	1665	1710	1398	1375
chr4.2780.7	GAAGGAACCCATCCCTAGGG	-	chr4	129746619	129746638	chr4.2780	315.870466535026	-0.00290834912054326	0.228850056132037	-0.144137409631249	0.885391964531251	1	0.706007597945251	423	330	219	332	325	424	190
chr4.2780.8	TGTGAAGGAACCCATCCCTA	-	chr4	129746622	129746641	chr4.2780	862.608353023816	-0.00102437587923299	0.114132564003355	-0.0375982891794605	0.970007971996033	0.985295931610078	1.25399806698176	879	824	808	977	1008	777	789
chr4.2780.3	ATGTGAAGGAACCCATCCCT	-	chr4	129746623	129746642	chr4.2780	594.323251839287	-0.0195459022913612	0.137500464098448	-0.741195489583682	0.458574917816483	0.899156786741051	0.963459854567594	788	500	631	575	570	547	575
chr4.2780.2	GGATGGGTTCCTTCACATAG	+	chr4	129746625	129746644	chr4.2780	353.94354984873	0.021909191542446	0.172078670575174	0.902807431579179	0.366628106274071	0.902340606373177	0.754226630160853	388	299	343	338	438	431	263
chr4.2780.5	TACATTCCTCTGACTGAAAC	-	chr4	129746682	129746701	chr4.2780	709.462975011969	-0.0150297438531333	0.123654760772218	-0.555889383620465	0.578286476192092	0.90559738466904	1.16431155760186	952	664	637	701	835	613	620
chr4.143.2	GTGTGCAGAGCTACACACCA	-	chr4	1297762	1297781	chr4.143	573.755440489102	0.0337148978665407	0.138761058928286	1.22755574164707	0.219613784688941	0.775343558198954	0.981769745189811	593	438	551	632	776	589	481
chr4.143.9	TGGTGTGTAGCTCTGCACAC	+	chr4	1297762	1297781	chr4.143	577.304479681418	-0.0196061950104163	0.13383928822092	-0.736496858161466	0.461428378906035	0.900111146327996	0.963459854567594	696	509	547	668	616	462	572
chr4.143.4	GTAGCTCTGCACACAGGAGT	+	chr4	1297768	1297787	chr4.143	589.321486407842	0.0897968365920161	0.147057710430877	2.50020803871332	0.0124120394176802	0.323002210868861	1.01261526351379	684	443	424	601	666	820	535
chr4.143.10	TAGCTCTGCACACAGGAGTC	+	chr4	1297769	1297788	chr4.143	325.219745372282	0.00214731327121114	0.203636788530526	0.0998314658567915	0.920478126687776	1	0.668558914970216	408	290	309	309	494	277	227
chr4.143.7	GTATTCTACTTCTATGGACC	-	chr4	1297805	1297824	chr4.143	194.322876185703	-0.00430407723439047	0.211991504568255	-0.204222687874584	0.838179482596723	1	0.603591931239256	213	162	176	252	222	205	147
chr4.143.5	GTCCATAGAAGTAGAATACC	+	chr4	1297806	1297825	chr4.143	205.335849569531	-0.00368402411339909	0.256538366618395	-0.194966438291939	0.845419221761572	1	0.60895284174792	262	217	185	179	146	277	172
chr4.143.11	AATACCTGGGTTGAAGGGTG	+	chr4	1297820	1297839	chr4.143	668.945947000343	-0.0463215958137102	0.134785707696261	-1.58799562252853	0.112287328986263	0.658623388731543	1.01473786584663	882	677	623	708	620	534	660
chr4.143.8	TGACGGGAGCTACAGAACCT	-	chr4	1297846	1297865	chr4.143	958.986784478674	-0.0338301192765279	0.128296140633677	-1.20176856796074	0.229453206672814	0.741855704730267	1.25399806700814	1149	803	1061	1060	1152	717	833
chr4.2781.10	ATGCAGGTCTCCATGAGATC	-	chr4	129784605	129784624	chr4.2781	179.009060669256	0.00531673465263628	0.23061268874195	0.264091837221137	0.791709153633017	1	0.599756822150986	199	185	155	170	159	216	168
chr4.2781.9	CATCTCTAACAGGGCCATGC	-	chr4	129784621	129784640	chr4.2781	855.621804325916	0.00382537137387622	0.120006015825452	0.142118336820017	0.886986534501292	0.960303675901905	1.25399806698176	1116	731	791	840	1095	750	744
chr4.2781.7	CGTAGAAGTGAAAGTCTTAA	+	chr4	129784642	129784661	chr4.2781	582.519208601774	0.0336329163307966	0.146419479802681	1.24725025490657	0.21230575118147	0.764287352282084	1.01261526351379	591	415	636	589	744	577	551
chr4.2781.3	GCACTCAGTCGTGTATTAAA	-	chr4	129784681	129784700	chr4.2781	361.140004937007	0.00236419671742873	0.160128232076217	0.0976623332030159	0.922200426274781	1	0.818396262404137	416	311	314	426	462	348	285
chr4.143.3	TTGACGGGAGCTACAGAACC	-	chr4	1297847	1297866	chr4.143	374.408031403625	0.0130632098656388	0.158205361425915	0.530525123984853	0.595747894396863	0.967221804717676	0.818396262404137	466	295	302	436	381	389	379
chr4.2781.4	CCTGGGAAGGCCGCGGATTC	+	chr4	129784742	129784761	chr4.2781	685.315595595567	0.0240369294838626	0.153867694599088	0.939044955160178	0.347707663735539	0.846559752111533	1.01473786584663	730	628	541	764	581	835	721
chr4.2781.5	AAGGCCGCGGATTCCGGCCC	+	chr4	129784748	129784767	chr4.2781	623.600425166506	0.0676182366041392	0.141989818484716	2.11356660411098	0.0345523007247598	0.476623332857348	0.963459854567594	677	539	493	596	598	778	688
chr4.2781.8	GCGGATTCCGGCCCTGGAAG	+	chr4	129784754	129784773	chr4.2781	513.166288943172	-0.016062835694161	0.125308529453929	-0.595305755458495	0.551639109420538	0.919381138829261	1.01261526351379	632	453	471	584	559	520	413
chr4.2781.6	TTGTGCTCCCATACGCCCCC	+	chr4	129784806	129784825	chr4.2781	718.161511454999	0.0186446088597045	0.157950263194658	0.747486429244377	0.454769991488552	0.890132574313287	1.01261526353951	821	690	598	701	1056	547	664
chr4.2781.1	AGCCCGACACCTGCTGTAAT	+	chr4	129784947	129784966	chr4.2781	796.656579884349	0.0106254588976736	0.118807968367424	0.391267827030332	0.695599277412344	0.94011644157022	1.11462821171356	787	737	806	833	934	753	737
chr4.2781.2	GCCCGACACCTGCTGTAATT	+	chr4	129784948	129784967	chr4.2781	983.64563838483	-0.0188955751350259	0.109908600100634	-0.672975598103409	0.500962815325621	0.874719358101131	1.22783675295736	1170	887	952	1078	1209	943	727
chr4.143.6	ACAGGGGGAGGAGGGTGCGT	-	chr4	1297872	1297891	chr4.143	1476.53573368263	0.00785044672715558	0.0739654026226493	0.280066008909071	0.779426862490727	0.919250927820453	1.43169186835159	1718	1286	1387	1576	1632	1481	1332
chr4.2782.5	AAACTAGCTGCCAACACATA	+	chr4	129901241	129901260	chr4.2782	479.378122854977	-0.0186658327771932	0.203215615661315	-0.840461245381277	0.400649822047365	0.885571510523669	0.918177226368889	704	447	467	438	306	499	503
chr4.2782.1	CCAACACATAAGGAACTGTC	+	chr4	129901251	129901270	chr4.2782	489.870495545538	-0.00555571033725972	0.160236330233575	-0.229149659657474	0.818752597316647	1	0.932255558545027	645	431	481	460	527	383	522
chr4.2782.3	CCAGACAGTTCCTTATGTGT	-	chr4	129901254	129901273	chr4.2782	414.205158607294	0.027013856190835	0.179951271278154	1.11454696566165	0.265044607755746	0.871164376220731	0.66300521798674	392	324	351	518	585	458	311
chr4.2782.6	ATGACTAAGCACATCTGCTC	+	chr4	129901281	129901300	chr4.2782	559.542733600719	0.0153632742675177	0.141519923748222	0.594095829937518	0.552448019835414	0.919619535123747	1.01261526351379	641	558	470	539	636	496	587
chr4.2782.2	TGACTAAGCACATCTGCTCA	+	chr4	129901282	129901301	chr4.2782	722.542969706517	0.0165014714861487	0.113686552765753	0.595148931989724	0.551743922820017	0.90038790490652	1.14990355349946	841	551	721	773	792	736	684
chr4.2782.9	GCTCAGGGCCATTTCTCACA	+	chr4	129901297	129901316	chr4.2782	438.207985873921	-0.0536180913918666	0.149474775371371	-1.82555675288886	0.067917055140667	0.612429448450103	0.815005937114996	555	374	458	545	472	412	295
chr4.2782.11	CTCAGGGCCATTTCTCACAT	+	chr4	129901298	129901317	chr4.2782	527.811935872259	-0.012016389603966	0.137701888554755	-0.462744006139624	0.643547871176263	0.970434253825309	0.873973480188695	756	424	475	558	589	503	449
chr4.2782.8	AAACAATCCCATGTGAGAAA	-	chr4	129901308	129901327	chr4.2782	101.764986583906	0.00608011772048625	0.365760903564881	0.398813631277304	0.6900305322908	1	0.505170027665992	58	120	97	108	132	133	61
chr4.144.2	TTAACCCGGAAGCTGTCGGG	+	chr4	1299700	1299719	chr4.144	768.285848358017	0.016816650322144	0.119736720960332	0.614228795338181	0.539064147642988	0.892040611057551	1.18566922174653	865	695	691	797	763	748	828
chr4.144.1	TAACCCGGAAGCTGTCGGGC	+	chr4	1299701	1299720	chr4.144	544.460312644429	-0.0242043757984896	0.143263537920421	-0.919903490002929	0.357623194948042	0.888450972181252	0.804286460637112	615	576	531	558	591	567	392
chr4.144.4	CCGCCCGCCCGACAGCTTCC	-	chr4	1299707	1299726	chr4.144	761.883748304924	-0.00197094996201211	0.138441054446358	-0.0767454685501987	0.938826032506157	1	1.01473786584663	993	795	621	697	944	691	644
chr4.144.5	CCCGCCCGCCCGACAGCTTC	-	chr4	1299708	1299727	chr4.144	1360.56922172227	-0.0671341029626192	0.0860917321310166	-1.97305461074702	0.0484893407761981	0.461122958043891	1.50217807866452	1738	1317	1349	1396	1330	1299	1155
chr4.144.6	AAAGACCATGCCCCGCCCAC	+	chr4	1299773	1299792	chr4.144	1453.70704609025	-0.0454288017338783	0.105499497766287	-1.47818694168776	0.139357748122389	0.644017391833263	1.37430140652817	1620	1283	1627	1617	1386	1257	1402
chr4.144.8	ACAGCCTTCCCCGTTGGGGA	-	chr4	1299860	1299879	chr4.144	439.42499475026	0.0130065172950234	0.150249745088353	0.517048616324789	0.605122221651009	0.972729351523342	0.815005937114996	510	389	435	404	426	483	434
chr4.144.3	TCCCCAACGGGGAAGGCTGT	+	chr4	1299860	1299879	chr4.144	283.637915394443	-0.0341440617301647	0.265567909044575	-1.60806339075882	0.107821296075529	0.71089830211448	0.706007597945251	245	265	428	328	210	180	303
chr4.144.12	CACAGCCTTCCCCGTTGGGG	-	chr4	1299861	1299880	chr4.144	550.382140044325	-0.0139835555142738	0.16133855258799	-0.571724045677697	0.567508941425189	0.942090325427781	0.897027188157665	736	446	444	705	541	648	400
chr4.144.11	GCCCACAGCCTTCCCCGTTG	-	chr4	1299864	1299883	chr4.144	1189.22586241755	0.0598362599350002	0.104846439934829	1.83944601793809	0.0658496108950476	0.5220387465413	1.37430140652817	1277	1098	995	1167	1245	1238	1309
chr4.144.9	AGCCCACAGCCTTCCCCGTT	-	chr4	1299865	1299884	chr4.144	1863.05333789931	-0.00299532495318948	0.0876411057266459	-0.106111224442239	0.915494105609769	0.95399798158408	1.33556585296483	2108	1746	1666	2062	2172	1592	1778
chr4.2783.8	CGCGGGGGAAAGAAGCGTGG	-	chr4	130014419	130014438	chr4.2783	525.141327360837	0.073366126913696	0.130494076607935	2.19449066302047	0.0282001544602429	0.43924506506357	1.01261526351379	578	412	452	513	588	660	498
chr4.2783.4	CGTTCAACCGAATCCCACGC	+	chr4	130014492	130014511	chr4.2783	845.996561545481	-0.0058796732074433	0.106413308140621	-0.212147615513211	0.831991873223755	0.94885133044905	1.25399806698176	1023	675	818	962	934	771	796
chr4.2783.5	CGGTCGATACAGGCGTCCCG	+	chr4	130014528	130014547	chr4.2783	583.269659442632	-0.0101765534834127	0.134950863747065	-0.390108831367788	0.696456072696898	0.986408837115879	0.897027188157665	671	440	601	705	640	523	541
chr4.2783.6	GGTCGATACAGGCGTCCCGC	+	chr4	130014529	130014548	chr4.2783	558.295572465897	0.017475664134802	0.134412674550337	0.660587225693668	0.508877063440943	0.912005008942553	0.981769745189811	735	458	472	564	608	646	475
chr4.2783.9	CGGCGTTCTACGCGGAGCGG	+	chr4	130014615	130014634	chr4.2783	766.22555828478	9.90646920137781e-05	0.109000237726524	0.00359916343118322	0.997128289266467	1	1.01473786584663	947	682	677	818	837	696	749
chr4.2783.10	GCGTTCTACGCGGAGCGGCG	+	chr4	130014617	130014636	chr4.2783	447.365262743096	-0.141689657217259	0.161643616002982	-3.03176241842501	0.00243130483847022	0.171223226070777	0.76768933611677	728	443	412	515	384	316	379
chr4.2783.1	CCGGTTTCAAAGTCGCAGGG	-	chr4	130014706	130014725	chr4.2783	220.613317649328	-0.0312816406010432	0.229029875941422	-1.40759695734298	0.159250448930219	0.803434549167736	0.602519809955349	271	230	174	310	179	248	149
chr4.2783.2	GGCACCGGTTTCAAAGTCGC	-	chr4	130014710	130014729	chr4.2783	385.138806248288	-0.0169688876565954	0.180229779009984	-0.724489377430442	0.468765346315803	0.92780952078236	0.815005937114997	461	399	366	391	445	264	380
chr4.2783.7	TAGGACTCTAGGACGCGCGA	-	chr4	130014795	130014814	chr4.2783	316.302604320092	0.00446429882819902	0.238338382197471	0.226161146118552	0.821076088611311	1	0.602519809955349	339	318	251	352	213	463	277
chr4.2783.3	CAATAGCGTGCTAGGACTCT	-	chr4	130014806	130014825	chr4.2783	616.054328569712	0.0177444095178095	0.126484748163963	0.657257973694519	0.51101505431411	0.912610567337928	0.981769745189811	691	553	601	587	766	638	508
chr4.2784.9	TCGTTCCACTAAAGTATGAG	-	chr4	130017156	130017175	chr4.2784	1377.15774196041	0.0278041545957871	0.0842167595926708	0.938260690665475	0.348110455780974	0.789039606044333	1.43169186835159	1605	1196	1201	1477	1589	1506	1161
chr4.2784.1	ACATTCCTTTCGTCGTCGCC	+	chr4	130017399	130017418	chr4.2784	370.435481594473	0.117040400708655	0.169428452695946	2.836209973181	0.0045652421088525	0.240399716886208	0.733644397031532	395	245	285	375	583	420	333
chr4.2784.3	CAAGACCTGGCGACGACGAA	-	chr4	130017407	130017426	chr4.2784	440.277958810004	-0.0137935477238797	0.173481514089079	-0.582881919261365	0.559972793081823	0.967745420258492	0.76768933611677	651	424	338	449	420	376	455
chr4.2784.2	GGGGAGTACGCTCACTTAGC	-	chr4	130017484	130017503	chr4.2784	1265.83170507618	-0.00189607477001256	0.104108000379443	-0.0682831698000831	0.945560221410145	0.954705420218562	1.37430140652817	1587	1196	1126	1253	1552	1279	970
chr4.2784.5	GTGAGCGTACTCCCCCTTTC	+	chr4	130017489	130017508	chr4.2784	792.787920178475	0.013353882808627	0.110337711518648	0.481058875437187	0.630474655159574	0.915772228149213	1.18566922174653	941	713	689	834	870	899	654
chr4.2784.6	GTTTCCCTGATAAATGGGCG	+	chr4	130017531	130017550	chr4.2784	975.177721440089	-0.00437776648057915	0.111454386315927	-0.1596157761433	0.873183750755063	0.948681230151466	1.31732616203026	1120	766	965	1148	1136	1017	757
chr4.2784.10	CCGCCCATTTATCAGGGAAA	-	chr4	130017532	130017551	chr4.2784	639.221078970989	-0.0589727639072474	0.138475779080731	-1.91746536386288	0.0551788371588863	0.551342867211359	0.963459854567594	823	613	665	696	609	467	622
chr4.2784.4	GAGGCCCCGCCCATTTATCA	-	chr4	130017538	130017557	chr4.2784	526.937422004887	-0.0933609717832719	0.138463830658643	-2.53629474242382	0.0112032397065069	0.328577680806063	0.873973480188695	690	453	568	659	441	444	464
chr4.2784.7	CGAGGCCCCGCCCATTTATC	-	chr4	130017539	130017558	chr4.2784	750.844692374212	0.0633030761425387	0.126661553905169	1.97855997431242	0.0478655698624031	0.519430352165378	1.01473786584663	850	665	680	615	823	817	811
chr4.2784.8	TCAGTTTCCATACCTCCCCG	-	chr4	130017557	130017576	chr4.2784	812.872025706296	0.00525678247141064	0.113817326241877	0.192491870914218	0.847356934919087	0.954681967262929	1.23170633397031	868	795	730	870	810	849	776
chr4.2785.11	AGCAACAAACTACAGGAAAA	+	chr4	130019797	130019816	chr4.2785	455.984394021439	0.00354251791538745	0.171382319293363	0.15087923176346	0.880070983574093	1	0.497439697403432	523	407	444	459	392	423	537
chr4.2785.13	TGCTGCTCCTACTCTGTCTA	-	chr4	130019828	130019847	chr4.2785	1200.75714868847	-0.0339500343651446	0.0904778494162661	-1.12708335306941	0.259707240956243	0.747152045312798	1.37430140652817	1400	1090	1117	1426	1343	1058	1046
chr4.2785.3	CAGCAGCTCCCATGAATTGT	+	chr4	130019843	130019862	chr4.2785	545.212311049745	-0.00749129220883213	0.125761331738491	-0.281417294723038	0.778390354633211	0.999911580591792	0.963459854567594	671	463	497	620	650	501	462
chr4.2785.6	ACAGCTGGCCAACAATTCAT	-	chr4	130019854	130019873	chr4.2785	343.198163442683	-0.0128250666418456	0.165559540383248	-0.531552171936957	0.595036197941865	0.968610483232008	0.813196327180834	426	351	263	395	354	343	292
chr4.2785.5	TACAGCTGGCCAACAATTCA	-	chr4	130019855	130019874	chr4.2785	575.016250676663	-0.0146201854169459	0.14385567846371	-0.569672400683299	0.568899912621831	0.928996515274439	0.981769745189811	835	454	549	584	586	625	454
chr4.2785.2	GGGAATTGTATGTATACAGC	-	chr4	130019869	130019888	chr4.2785	319.529429380319	-0.00443374948244778	0.169558446787816	-0.187789868208129	0.851041378468307	1	0.668558914970216	352	301	304	348	328	274	333
chr4.2785.1	GCTGTATACATACAATTCCC	+	chr4	130019869	130019888	chr4.2785	306.325854065597	0.0114434689020324	0.20994637947582	0.534431701664046	0.59304289070113	1	0.602519809955349	366	299	282	250	443	229	291
chr4.2785.10	CCCTGGTTATATGCTAAATA	+	chr4	130019886	130019905	chr4.2785	571.191444308744	0.0054168988446233	0.137277336779864	0.20992463410258	0.833726495359172	1	1.01261526351379	581	488	590	629	554	600	559
chr4.2785.14	ACCTTATATGGTTTAAAAAA	-	chr4	130019972	130019991	chr4.2785	96.8918001903183	0.0356370594525303	0.3154002962605	1.77272507126759	0.0762742746005263	0.678285758181106	0.60895284174792	93	55	92	88	128	86	137
chr4.2785.7	CAAAAAAAAACTCCCAACAG	-	chr4	130020034	130020053	chr4.2785	104.494350436415	-0.0116618879507002	0.378546764207405	-0.765097679137801	0.444213381777443	0.972081600352428	0.599756822150986	120	87	110	145	63	165	49
chr4.2786.6	GGGGGCCCTTTCAGCAGTCT	-	chr4	130059513	130059532	chr4.2786	739.482273557027	-0.00381402276859021	0.137827037739625	-0.148165850408577	0.882211881733943	1	1.01473786584663	841	678	693	805	610	806	747
chr4.2786.3	AGGGGGCCCTTTCAGCAGTC	-	chr4	130059514	130059533	chr4.2786	857.811733442848	0.00656313819995446	0.13276241473708	0.251142322566401	0.801704075524054	0.946364000155938	1.22783675295736	975	701	812	973	1189	714	720
chr4.2786.2	TGTATCTTACTGCTGGAAGG	-	chr4	130059531	130059550	chr4.2786	905.162355335122	0.034360033337975	0.117944500847319	1.19093885509469	0.233677589615605	0.748347362082122	1.22783675295736	909	720	829	1065	964	906	965
chr4.2786.5	GTGTATCTTACTGCTGGAAG	-	chr4	130059532	130059551	chr4.2786	724.075031248397	-0.00186919313761713	0.276188754634974	-0.103534109533722	0.917539079452594	0.991310278031303	1.16431155760186	983	603	700	701	976	432	737
chr4.2786.8	AGTGTATCTTACTGCTGGAA	-	chr4	130059533	130059552	chr4.2786	698.274389531936	0.0556070001122026	0.118541949065434	1.77624720194534	0.0756921813697764	0.617589536808516	0.879416008220563	839	584	545	708	906	684	678
chr4.2786.4	CAGTGTATCTTACTGCTGGA	-	chr4	130059534	130059553	chr4.2786	671.515596238509	0.00231954281515178	0.122472751055953	0.0867244653758542	0.930890529123088	1	0.981769745189811	744	553	607	825	686	663	655
chr4.2786.1	CAAACAGTGTATCTTACTGC	-	chr4	130059538	130059557	chr4.2786	911.365073723879	-0.033431840430556	0.0993222200016032	-1.123314994174	0.261303737893974	0.766683765427517	1.22783675295736	1120	857	860	991	955	936	717
chr4.2786.7	TATCGTCAAGCTGCAGCTCT	+	chr4	130059575	130059594	chr4.2786	505.626222932423	-0.0198605037033059	0.130138848853468	-0.738746223665517	0.460061111764121	0.914288188867497	0.873973480188695	599	450	454	618	567	455	434
chr4.2786.9	CAAGCTGCAGCTCTTGGAGT	+	chr4	130059581	130059600	chr4.2786	355.112783335984	-0.0356575830856736	0.165835378962851	-1.37151341209118	0.170214965446605	0.764112402868829	0.813196327180835	497	305	356	392	320	294	344
chr4.2787.4	CGAGAGTGTGGCTGACTGCC	-	chr4	130066576	130066595	chr4.2787	1168.34187475915	-0.00862519176514385	0.100260550569197	-0.307429162560324	0.758516733732995	0.917951743297232	1.40496776788468	1447	900	1084	1402	1283	1076	1085
chr4.2787.5	GAGCTGCAAGAGCGAGAGTG	-	chr4	130066588	130066607	chr4.2787	350.780249598282	0.0163910558796466	0.185715483358865	0.710942483279727	0.477119878501808	0.931011071429009	0.813196327180835	354	265	372	373	391	295	407
chr4.2787.3	GCTCCCACCATCAGAACTAG	+	chr4	130066604	130066623	chr4.2787	1024.28103055037	0.0282031598487319	0.135785784055511	1.03924594566014	0.298690367160732	0.760100686400948	1.46314577087856	1132	815	900	1155	1362	783	1089
chr4.2787.7	GGGCCTCTAGTTCTGATGGT	-	chr4	130066610	130066629	chr4.2787	388.230876469196	0.0111035106045392	0.170712758652815	0.468088539479781	0.639721274566796	1	0.754226630160853	441	349	355	392	334	478	373
chr4.2787.2	GGGGCCTCTAGTTCTGATGG	-	chr4	130066611	130066630	chr4.2787	580.819172395299	-0.0198231223991188	0.144720047258602	-0.765326068678295	0.444077404645718	0.905094648550917	0.897027188157665	691	534	494	728	587	466	594
chr4.2787.1	CACGGGGCCTCTAGTTCTGA	-	chr4	130066614	130066633	chr4.2787	510.623847845084	-0.0140190743711902	0.146513777306619	-0.550743832134352	0.581809292650575	0.932511532189517	0.981769745189811	667	406	485	584	453	498	511
chr4.2787.9	GTAGGGGCACACAGAGCACG	-	chr4	130066630	130066649	chr4.2787	1039.89950072708	0.0270998837110145	0.110594943965101	0.946544553586797	0.343870908999521	0.808835391328036	1.26053323552725	1221	799	875	1234	1054	1106	1055
chr4.2787.8	AGTAGGGGCACACAGAGCAC	-	chr4	130066631	130066650	chr4.2787	1259.7562794961	0.00999119444208232	0.103014337984704	0.356993114481579	0.72109696041888	0.913786018908832	1.37430140652817	1496	993	1168	1436	1564	1091	1174
chr4.2787.10	AAGTAGGGGCACACAGAGCA	-	chr4	130066632	130066651	chr4.2787	794.804493604576	-0.0269119779197658	0.116642142415738	-0.952281552618439	0.340954210877772	0.814052881768143	1.21298521814395	1118	709	693	846	766	800	697
chr4.2787.6	GTGTGCCCCTACTTCTATTA	+	chr4	130066638	130066657	chr4.2787	679.14549899313	-0.00217633530773784	0.131981415769152	-0.0833169270741843	0.933599541230933	0.988000647892422	1.19664990144741	809	595	578	802	863	674	504
chr4.2788.2	TACTCCCGAGAGGCGGAGGC	-	chr4	130067171	130067190	chr4.2788	529.053752176596	0.0551497854897903	0.126858780992744	1.79050696162523	0.0733724491070246	0.613285797355412	0.873973480188695	585	402	460	566	636	614	478
chr4.2788.5	CTCCGCCTCTCGGGAGTAGC	+	chr4	130067173	130067192	chr4.2788	614.714211644467	-0.0190735744152867	0.119950994735991	-0.693698283666885	0.48787144259247	0.908611339477477	0.963459854567594	814	572	565	617	637	613	525
chr4.2788.4	TCCGCCTCTCGGGAGTAGCT	+	chr4	130067174	130067193	chr4.2788	685.301619643958	0.0322312553198077	0.118307043391575	1.12598174683818	0.260173245540637	0.777366110843436	1.14990355349946	710	606	651	692	744	688	711
chr4.2788.3	CAGCTACTCCCGAGAGGCGG	-	chr4	130067175	130067194	chr4.2788	590.406656801494	-0.0104358520662116	0.139388436137981	-0.404589335801483	0.685779398654792	0.961707508481393	0.963459854567594	680	446	619	702	591	535	587
chr4.2788.8	TCCCAGCTACTCCCGAGAGG	-	chr4	130067178	130067197	chr4.2788	773.388812267206	0.0467184115988822	0.102298018724142	1.50527598287314	0.132253137246603	0.684597386691603	1.01473786584663	889	673	660	780	862	842	743
chr4.2788.6	TACTCCCAGCTACTCCCGAG	-	chr4	130067181	130067200	chr4.2788	654.033143323957	0.0345459916696377	0.145708273307806	1.27442198119696	0.202513906275768	0.756578980256092	1.01261526353951	703	525	591	692	714	566	795
chr4.2788.10	AAAAGATTAGGCCGGTGTGG	-	chr4	130067214	130067233	chr4.2788	379.509101687561	0.0129532348341872	0.183291435468802	0.562830796869835	0.573550107209971	0.979666069667522	0.754226630160853	483	265	350	413	352	361	450
chr4.2788.1	CATAAAAGATTAGGCCGGTG	-	chr4	130067217	130067236	chr4.2788	283.444529173214	0.0464951493226718	0.201517634849284	1.80785605702464	0.0706289064736765	0.667593293066608	0.602519809955349	260	250	279	222	414	266	294
chr4.2788.7	AAAAACATAAAAGATTAGGC	-	chr4	130067222	130067241	chr4.2788	168.708506742761	0.00123391957308799	0.229663778065769	0.0613209312381559	0.951103621451364	1	0.505170027665992	222	125	176	164	160	187	157
chr4.2788.9	TACTAAAAACATAAAAGATT	-	chr4	130067226	130067245	chr4.2788	412.860690631479	-0.0537183570176193	0.175299055948679	-1.91080342123388	0.0560298478948407	0.614308305176219	0.66300521798674	539	343	506	454	421	279	370
chr4.2789.4	GCTCCCTCTGCTGCAGAGAG	+	chr4	130089216	130089235	chr4.2789	675.579809672894	0.0696668945715772	0.122317240113437	2.10074298226404	0.0356635340295629	0.478305285161937	0.981769745189811	764	584	514	681	895	755	590
chr4.2789.5	CTCCCTCTGCTGCAGAGAGA	+	chr4	130089217	130089236	chr4.2789	2045.80248628991	-0.00908927170657972	0.0795337452660173	-0.321157304848761	0.7480911854476	0.923745300122963	1.33556585296483	2514	1840	1978	2044	2055	1965	1993
chr4.2789.2	TCCCTCTGCTGCAGAGAGAG	+	chr4	130089218	130089237	chr4.2789	1129.97754822866	-0.0698939400286176	0.0931837219226742	-2.04144062086144	0.0412070503279189	0.441003606072553	1.46314577087856	1464	1003	1180	1210	1088	1032	992
chr4.2789.3	ACCCCTCTCTCTGCAGCAGA	-	chr4	130089222	130089241	chr4.2789	558.899053087231	0.0130547548631926	0.13178167222628	0.494294345765455	0.621098317759314	0.93753518168826	1.01261526351379	706	482	434	625	668	530	518
chr4.2789.1	GACCCCTCTCTCTGCAGCAG	-	chr4	130089223	130089242	chr4.2789	374.063975765004	0.0115855947140129	0.190054614113672	0.513880211221777	0.607335743620749	1	0.733644397031532	335	298	378	456	332	403	410
chr4.2790.11	CAAAATAGTACAGACAGAAG	-	chr4	130265239	130265258	chr4.2790	660.819731140307	-0.00747865214712136	0.121509101912726	-0.278093848763398	0.780940317552182	0.98433266713084	1.01261526353951	757	654	604	687	787	588	578
chr4.2790.12	TGGATTCTACCTGCAGGCTC	-	chr4	130265262	130265281	chr4.2790	503.185741553086	-0.00274653070472273	0.161690651655567	-0.113931277175798	0.909292271389411	1	1.01261526351379	569	556	423	491	448	546	484
chr4.2790.9	TGATACTGGATTCTACCTGC	-	chr4	130265268	130265287	chr4.2790	736.837023159965	0.0176032612622804	0.137124938180459	0.669859490972999	0.502947365296999	0.885947978567951	1.14990355349946	929	605	593	814	834	907	554
chr4.2790.13	GGCTGTCAGTAAAATGATAC	-	chr4	130265282	130265301	chr4.2790	183.374729007151	-0.0305901686010985	0.223813733250045	-1.36772098849196	0.17139942763412	0.816751454189922	0.599756822150986	225	137	211	243	166	175	141
chr4.2790.4	AGCCATCATCGAGTACTGCC	+	chr4	130265298	130265317	chr4.2790	429.967315563819	-0.0264624738366886	0.142799285548341	-0.997633867741108	0.318456932028544	0.867741176010308	0.815005937114996	499	429	415	471	493	396	330
chr4.2790.6	CTCCTGGCAGTACTCGATGA	-	chr4	130265303	130265322	chr4.2790	222.032035541714	-0.0182779287909519	0.208700067194248	-0.835148995181013	0.403633823290952	0.950318225338356	0.602519809955349	260	219	198	271	175	241	196
chr4.2790.3	CATCGAGTACTGCCAGGAGA	+	chr4	130265304	130265323	chr4.2790	532.576026679755	0.0307113941011186	0.151502590036075	1.16574391616583	0.243717998605803	0.795663707666212	0.963459854567594	598	422	516	515	774	519	431
chr4.2790.7	CGTAGGCTGGATTAGAAAAG	-	chr4	130265340	130265359	chr4.2790	430.058820533782	-0.020364067392854	0.162602577898802	-0.822650130340375	0.410706982274319	0.935363656082704	0.680203041762671	546	384	377	521	356	488	365
chr4.2790.5	GGGATCACAGCATTAATATA	+	chr4	130265395	130265414	chr4.2790	377.492000532931	0.0579723327644172	0.162022361946046	1.96852012305601	0.0490082230806557	0.576243648830794	0.733644397031532	339	349	315	371	519	407	352
chr4.2790.8	ATCACAGCATTAATATAAGG	+	chr4	130265398	130265417	chr4.2790	551.917264202096	0.0589785866947423	0.130142816627705	1.89168163662139	0.058533411466566	0.552804837945921	1.01261526351379	648	488	425	522	669	558	580
chr4.2791.10	TCTTTGTCCTAGCAAAGGCA	-	chr4	130283893	130283912	chr4.2791	723.548683887666	0.00990148251168306	0.132641070486209	0.377440652602894	0.705846160644351	0.964161296789996	0.981769745189811	977	650	565	730	724	836	639
chr4.2791.5	CTCATTCTTTGTCCTAGCAA	-	chr4	130283898	130283917	chr4.2791	702.964272532745	0.00762593080215374	0.136615258034759	0.294465378292772	0.76840231535323	0.989039550236291	0.981769745189811	951	502	591	825	711	768	648
chr4.2791.4	CTAGGACAAAGAATGAGTAA	+	chr4	130283901	130283920	chr4.2791	652.908070342833	0.0678156543024836	0.12170088248303	2.0609961394713	0.039303408389498	0.463587097139767	1.19664990144741	640	498	614	697	783	682	676
chr4.2791.11	AGAAAATTTCCCCTCAAAGC	+	chr4	130283948	130283967	chr4.2791	304.835721741002	-0.0109691402472455	0.194192187925622	-0.492425991777016	0.622418228656785	1	0.6717713148625	376	267	235	408	265	286	315
chr4.2791.7	TGTTATCATCCAGCTTTGAG	-	chr4	130283960	130283979	chr4.2791	693.453490500313	0.000968305428400535	0.127555966705667	0.0366652176963339	0.970751942241895	1	0.981769745189811	791	607	601	825	889	659	546
chr4.2791.3	AATGTTATCATCCAGCTTTG	-	chr4	130283962	130283981	chr4.2791	466.864510048113	-0.00499435510636632	0.161431593224359	-0.206764953843309	0.836193427453462	1	0.873973480188695	558	433	488	428	592	369	421
chr4.2791.2	CTAGTGGCATGGGTGATCGT	-	chr4	130284017	130284036	chr4.2791	1372.54305018773	0.00707926724206521	0.0935064672223117	0.250830126318696	0.801945448556735	0.924385401355427	1.42651001742541	1659	1046	1353	1512	1570	1435	1147
chr4.2791.1	CGATCACCCATGCCACTAGA	+	chr4	130284018	130284037	chr4.2791	973.221311190309	0.0579723903154858	0.112508468193708	1.81570130227262	0.0694162041967245	0.54947277861298	1.22783675295736	1044	829	855	981	1120	1227	807
chr4.2791.9	AAACAACGCTTTGATGCTGT	+	chr4	130284138	130284157	chr4.2791	563.567207140096	0.00759488642423147	0.12581094926879	0.285315501763888	0.775402437536385	0.998475032118387	0.963459854567595	733	477	513	555	587	585	530
chr4.2791.6	GCTTTGATGCTGTAGGATGT	+	chr4	130284145	130284164	chr4.2791	660.394732460236	-0.0276577820008011	0.124461627076634	-0.993745381953774	0.320346842676077	0.812613834215089	1.14990355349946	883	513	627	789	665	667	545
chr4.145.9	CGGTCACCAAATGCCCTTTA	+	chr4	1303094	1303113	chr4.145	650.884192989686	0.0343748934815845	0.128563760676469	1.21950822067735	0.222651357636454	0.744529580968663	1.19664990144741	856	472	575	647	737	660	663
chr4.145.5	CGTGCTGAGTCCCCCGGAAG	+	chr4	1303188	1303207	chr4.145	539.782808203839	0.0179135510123805	0.125547641307407	0.661783968160169	0.508109682032938	0.941902564389157	0.804286460637112	579	469	518	566	584	535	539
chr4.145.8	GGGCTATCCAATCTGAGTTC	-	chr4	1303329	1303348	chr4.145	223.893794170639	-0.0271998169172262	0.199802457446902	-1.17484706023346	0.240055908636117	0.869332539010819	0.60895284174792	319	223	219	214	243	206	162
chr4.145.6	AACTCAGATTGGATAGCCCC	+	chr4	1303330	1303349	chr4.145	281.631097389999	-0.0435777021456949	0.182218494296771	-1.66572369330977	0.0957684606029711	0.681314427122134	0.750195299180246	340	262	264	385	316	222	209
chr4.145.7	GCCTGCGTTCTGCGTAACCG	+	chr4	1303527	1303546	chr4.145	1280.45852368281	-0.00884051720809891	0.0885547561612106	-0.311739419441124	0.755238567357276	0.911422227138269	1.46314577087856	1434	1253	1178	1358	1330	1300	1144
chr4.145.4	GCCACGGTTACGCAGAACGC	-	chr4	1303531	1303550	chr4.145	957.896108490579	-0.00590835914765631	0.135272389330464	-0.2276850456028	0.81989109899762	0.947345566531153	1.24824758161565	929	958	945	1051	846	1106	854
chr4.145.1	TGCGTAACCGTGGCGCGTTC	+	chr4	1303537	1303556	chr4.145	646.781079832701	-0.000555723058354063	0.137231363755342	-0.0215746804607817	0.98278723089531	1	1.19664990144741	658	517	643	812	701	709	524
chr4.145.2	GCGTAACCGTGGCGCGTTCT	+	chr4	1303538	1303557	chr4.145	464.129900798323	-0.105452341621282	0.13619787385947	-2.68985401339859	0.00714832826623769	0.272416262075227	0.873973480188695	601	477	433	580	474	377	343
chr4.145.3	AACCGTGGCGCGTTCTGGGC	+	chr4	1303542	1303561	chr4.145	434.341791917328	-0.0154075512860929	0.180535809369702	-0.660962985725013	0.508636051254344	0.940121173842352	0.815005937114996	508	389	461	465	604	314	335
chr4.145.10	ACCGTGGCGCGTTCTGGGCA	+	chr4	1303543	1303562	chr4.145	838.397527510849	-0.00390335013603223	0.131934379972407	-0.149313173464936	0.881306520875072	0.963789781938239	1.22783675295736	882	835	800	882	840	1003	644
chr4.146.9	CATGCCGGGGGACATGCCAC	-	chr4	1309453	1309472	chr4.146	1045.38974665938	-0.00179698343670689	0.0989053764895043	-0.0642315684021581	0.948785841335724	0.976547034653211	1.26053323552725	1196	977	931	1150	1162	1127	836
chr4.146.6	TAGGGACACAGGCATGCCGG	-	chr4	1309465	1309484	chr4.146	582.155384204799	0.0164869936558197	0.129767072501544	0.6172290076488	0.537083685088509	0.949772800040145	0.804286460637113	643	491	527	652	727	623	458
chr4.146.4	GTAGGGACACAGGCATGCCG	-	chr4	1309466	1309485	chr4.146	743.408395770915	0.00571181324727077	0.127858125624304	0.216005746479991	0.828983268261599	1	1.01261526353951	868	681	719	720	800	880	572
chr4.146.8	GGAACACAAGCATACGGGGG	-	chr4	1309509	1309528	chr4.146	1135.53651885753	0.00900952404097649	0.0928369897567646	0.318391770939352	0.750187779599455	0.933080260482953	1.26053323552725	1264	1032	1082	1181	1264	1054	1104
chr4.146.2	AGGGGAACACAAGCATACGG	-	chr4	1309512	1309531	chr4.146	897.031849011311	0.0124620856214193	0.111867006150728	0.450930905673581	0.652039348055784	0.90505904913207	1.31732616203026	1177	769	764	906	921	881	914
chr4.146.1	GAGGGGAACACAAGCATACG	-	chr4	1309513	1309532	chr4.146	683.341426529224	-0.0577634624028356	0.12981357000213	-1.86232272181188	0.0625576145885909	0.542851929250536	1.14990355349946	921	728	591	738	707	543	596
chr4.146.10	GGGAGGGGGACACGCACACG	-	chr4	1309589	1309608	chr4.146	946.286113781293	0.015373491949081	0.111737983604959	0.55342747193789	0.579970731717765	0.898090141131296	1.22783675295736	1167	840	843	932	954	911	1006
chr4.146.7	AACACGCACATTGGGGGGGG	-	chr4	1309667	1309686	chr4.146	1150.41861975715	0.0239890629602516	0.114014778200981	0.850978282087466	0.394781417135316	0.832005583725641	1.26053323552725	1491	1038	900	1141	1377	1017	1170
chr4.146.5	AAACACGCACATTGGGGGGG	-	chr4	1309668	1309687	chr4.146	789.638621316973	-0.0587365224010604	0.119791619181549	-1.85469178230202	0.0636402529291326	0.536724570932259	1.21298521814395	998	723	784	921	870	589	696
chr4.146.3	GAAACACGCACATTGGGGGG	-	chr4	1309669	1309688	chr4.146	1385.73772013124	-0.0186925716458808	0.107856442526703	-0.663445224263786	0.507045449900781	0.852715057877333	1.42651001742541	1754	1251	1225	1548	1617	1073	1331
chr4.147.7	TGCCGCAAGGCTGGGGAGCT	-	chr4	1310678	1310697	chr4.147	698.086602458973	0.00138441290056806	0.130570239869181	0.0528180388473502	0.957876888639937	1	0.879416008220563	789	500	685	876	775	683	633
chr4.147.6	TCTGGAGTGCCGCAAGGCTG	-	chr4	1310685	1310704	chr4.147	354.860342483845	-0.0175312351774404	0.188526809047958	-0.763515937468288	0.445155761218161	0.919134398530181	0.818396262404137	475	321	320	398	387	413	211
chr4.147.1	GTCTGGAGTGCCGCAAGGCT	-	chr4	1310686	1310705	chr4.147	609.444619716678	0.0220515466722469	0.123005952228273	0.801997962751914	0.422554136704774	0.921663555841484	0.764382105788523	686	537	563	615	785	581	536
chr4.147.2	AGTCTGGAGTGCCGCAAGGC	-	chr4	1310687	1310706	chr4.147	638.186031899853	-0.0322206259123751	0.122063255338159	-1.13489865288724	0.256417784432157	0.804561680881515	0.963459854567594	797	614	603	687	745	589	481
chr4.147.3	GGTGAGTCTGGAGTGCCGCA	-	chr4	1310691	1310710	chr4.147	952.396888251427	0.0101884121054131	0.093918051662977	0.359838884075519	0.718967622963476	0.927944175486416	1.24824758161565	1102	825	929	972	1049	982	851
chr4.147.10	GGCACTCCAGACTCACCCCC	+	chr4	1310694	1310713	chr4.147	612.51936435042	0.000275227289944536	0.146666673478658	0.0109600145740489	0.99125534865626	1	1.01473786584663	806	517	572	606	600	527	683
chr4.147.9	ACTCACCTGCAGGCCCACCA	+	chr4	1310739	1310758	chr4.147	2179.91972607755	-0.0458666276562821	0.0771406847027984	-1.45458607514391	0.145783888307625	0.651748451203954	1.37430140652817	2575	2010	2203	2347	2491	2083	1684
chr4.147.4	CTAGAGTGTGGGGCCGTGGT	-	chr4	1310755	1310774	chr4.147	1063.31040569407	-0.0212527089136955	0.100981562644471	-0.741254743000134	0.458538996720643	0.838365397818199	1.40496776788468	1245	939	992	1251	1280	948	872
chr4.147.8	TCTAGAGTGTGGGGCCGTGG	-	chr4	1310756	1310775	chr4.147	1578.45735225129	-0.0313319321694081	0.089137787484421	-1.04794226944829	0.294665205876489	0.772905531480371	1.33556585296483	1802	1370	1628	1785	1846	1473	1248
chr4.147.5	GAGTCTAGAGTGTGGGGCCG	-	chr4	1310759	1310778	chr4.147	594.357883549256	0.0266963436372862	0.132889002995927	0.981425872620036	0.326382772630417	0.804643213052901	1.225807713382	749	437	547	608	656	572	630
chr4.148.10	GTGGGGCCGGGTGGGCCTGC	-	chr4	1311075	1311094	chr4.148	736.077187544767	-0.0861269272919673	0.13417977370139	-2.42252281320792	0.0154131579681521	0.352847948701897	1.00386815468602	927	791	758	780	703	527	679
chr4.148.5	GTGGGGCCTGCGGGTGAGTC	-	chr4	1311101	1311120	chr4.148	534.107176047856	0.0242586823560304	0.145004230058409	0.925898916460043	0.354498514468967	0.887194083094491	0.804286460637112	635	442	477	535	505	552	603
chr4.148.1	CACCCGCAGGCCCCACACTC	+	chr4	1311105	1311124	chr4.148	1270.93495010351	0.028265258099678	0.103265593270076	0.970921005346154	0.331587617195513	0.781402606678926	1.42651001742541	1513	1169	1140	1182	1548	1132	1266
chr4.148.2	GTCCAGAGTGTGGGGCCTGC	-	chr4	1311110	1311129	chr4.148	745.954196926956	0.017291623825897	0.124400044150998	0.63788273799941	0.523550015337484	0.912912343432979	1.00386815468602	853	753	674	659	842	741	711
chr4.148.3	AGTCCAGAGTGTGGGGCCTG	-	chr4	1311111	1311130	chr4.148	438.844575133665	-0.0230612058365577	0.197336213359082	-1.00765825538959	0.313618551824991	0.894435999724841	0.680203041762671	533	420	516	402	317	387	480
chr4.148.8	GCAGATGAGTCCAGAGTGTG	-	chr4	1311118	1311137	chr4.148	415.744885285979	0.0161479447999242	0.177620167047116	0.686192138711746	0.492591954423431	1	0.531781056892398	390	289	423	527	511	459	340
chr4.148.7	CACACTCTGGACTCATCTGC	+	chr4	1311118	1311137	chr4.148	658.200478534556	0.00882622040782877	0.123228424174305	0.329089867369676	0.74208776275383	0.944865518467882	1.14990355349946	727	571	652	684	636	701	646
chr4.148.9	TGCAGATGAGTCCAGAGTGT	-	chr4	1311119	1311138	chr4.148	275.718388267122	-0.038286726058698	0.236038671575021	-1.66779957842131	0.0953555196165578	0.715564284852082	0.60895284174792	394	292	297	262	155	293	238
chr4.148.6	CTGCAGATGAGTCCAGAGTG	-	chr4	1311120	1311139	chr4.148	248.889596168129	-0.00602409555708169	0.27129543254339	-0.328670005395893	0.742405128111463	1	0.603591931239256	381	199	198	281	407	144	183
chr4.148.4	CATCTGCAGGCCCCACACTC	+	chr4	1311131	1311150	chr4.148	643.440568430037	0.068272974180552	0.143179657469609	2.12996171978149	0.0331747738749455	0.46318409895827	1.01261526353951	796	524	508	562	802	589	755
chr4.149.10	GCGGGCGTGTGGAGCCCATG	+	chr4	1312331	1312350	chr4.149	1158.89999510743	0.0354263249416669	0.114018950425332	1.21359990074974	0.22490054497701	0.722752485774103	1.37430140652817	1298	901	1074	1258	1540	1266	886
chr4.149.8	TTTCTGCTGAGATGCTCCGG	+	chr4	1312377	1312396	chr4.149	674.083884262212	0.0489709542578648	0.130509416543403	1.64536755038556	0.0998940371527437	0.639441877102051	1.01261526353951	874	484	567	670	828	650	706
chr4.149.11	CCACAGGTGACCATGGCACT	+	chr4	1312426	1312445	chr4.149	1061.45317882924	0.0698326915829771	0.133339009022314	2.13359147550497	0.0328762363928238	0.40678358918985	1.46314577087856	1085	860	977	1008	963	1401	1128
chr4.149.6	GGGTTTACATTTCCACAACC	-	chr4	1312492	1312511	chr4.149	429.064328392369	-0.0578062611481611	0.15825172523751	-1.95295459967963	0.0508249750799231	0.574666934870368	0.76768933611677	655	422	403	434	364	396	361
chr4.149.12	GGTTGTGGAAATGTAAACCC	+	chr4	1312492	1312511	chr4.149	297.048365515474	0.0330596251320214	0.198709578477063	1.38439833270551	0.166236519193709	0.792789361526339	0.668558914970216	332	191	232	369	431	310	255
chr4.149.4	AATGTAAACCCCGGCTGCGC	+	chr4	1312501	1312520	chr4.149	550.472881896022	0.0652196568752976	0.12961193937611	2.02852354524206	0.0425068427456179	0.53791511116506	0.804286460637112	560	446	525	520	656	562	592
chr4.149.1	AATTCCATGGCGCCCCCTAC	-	chr4	1312541	1312560	chr4.149	930.400858525096	-0.0670831474853818	0.113932804235031	-2.02495578051527	0.0428719050429937	0.462362326427663	1.31732616203026	1129	861	910	1144	946	960	636
chr4.149.7	GGTCCCACGTGGGAATTCCA	-	chr4	1312554	1312573	chr4.149	200.435933048073	-0.0492741247600821	0.208360174184619	-1.90157147720716	0.0572271997735545	0.633501371829631	0.602519809955349	246	207	225	224	163	160	179
chr4.149.5	ATTGGAGACGTGACAAACTT	+	chr4	1312614	1312633	chr4.149	461.397662271074	0.0234713742181488	0.162451665337145	0.938975605970405	0.3477432689805	0.891433688824882	0.76768933611677	501	373	448	466	583	565	329
chr4.149.9	AGCAAGGTCCCAGACAATAC	+	chr4	1312662	1312681	chr4.149	263.154322142298	-0.0158072754681751	0.245201105280395	-0.793141820592247	0.427695199562658	0.993041812545033	0.539701841035962	342	294	201	295	238	348	145
chr4.150.6	ACGGGAAGCTCCTGCGGGCT	-	chr4	1323671	1323690	chr4.150	398.767493004215	0.00845312434906119	0.181279491129689	0.368167932512022	0.712748019732261	1	0.754226630160853	466	329	398	394	341	384	476
chr4.150.8	CCCGTCCACCTCTGAACTCA	+	chr4	1323686	1323705	chr4.150	1392.12534702963	0.0269333942630975	0.106375350949106	0.933733048960105	0.350441612710136	0.797030596952191	1.37430140652817	1314	1267	1339	1523	1767	1359	1218
chr4.150.9	CCGTGAGTTCAGAGGTGGAC	-	chr4	1323689	1323708	chr4.150	494.52366628646	-0.026430423728134	0.146944024158087	-1.0069207678802	0.313972851012702	0.836319060979207	0.975452809867646	524	529	467	558	500	419	465
chr4.150.7	ACCGTGAGTTCAGAGGTGGA	-	chr4	1323690	1323709	chr4.150	434.301495115062	0.00440571843263153	0.166291690600305	0.184933396787527	0.853281275919821	1	0.833426578435963	476	347	412	517	424	378	495
chr4.150.10	CATGTGGACCGTGAGTTCAG	-	chr4	1323697	1323716	chr4.150	1086.42832486537	-0.0522097286683305	0.0963507577758786	-1.63490676943417	0.102068593179342	0.590030067689973	1.40496776788468	1322	963	1133	1203	1226	982	851
chr4.150.2	TCCACATGGCGCTGGAGCGT	+	chr4	1323709	1323728	chr4.150	1649.89233521605	-0.0442717924340809	0.0889829781711368	-1.41643453251355	0.156648319330744	0.657249044760511	1.42651001742541	2109	1609	1411	1849	1889	1448	1365
chr4.150.4	CCACATGGCGCTGGAGCGTC	+	chr4	1323710	1323729	chr4.150	711.849299273507	0.0516733960533442	0.123773472893485	1.69420546221233	0.0902262472617452	0.628472263924135	0.981769745189811	710	562	718	708	832	836	639
chr4.150.5	CCCGACGCTCCAGCGCCATG	-	chr4	1323713	1323732	chr4.150	1407.63660824727	-0.132665541553137	0.0782885394941059	-3.17764526378779	0.00148476290661653	0.0904223886488228	1.37430140652817	1837	1304	1345	1678	1432	1236	1132
chr4.150.1	GAGCGTCGGGCACCATCTAC	+	chr4	1323723	1323742	chr4.150	921.244021960598	-0.0304402983807229	0.103239943257544	-1.03878118121292	0.298906515465379	0.789216737228998	1.22783675295736	1129	877	778	1092	962	919	757
chr4.150.3	AGCGTCGGGCACCATCTACA	+	chr4	1323724	1323743	chr4.150	503.47998407856	0.0196064865568239	0.152663037954718	0.773272897297242	0.439360892099096	0.907426527616156	0.873973480188695	584	487	427	470	606	423	540
chr4.2792.1	CCGCCGCCGCCGCAACCTCC	+	chr4	132646067	132646086	chr4.2792	425.455399530914	-0.00615399509292169	0.176535406054607	-0.265311015783228	0.790769879133391	1	0.76768933611677	454	353	388	564	573	338	349
chr4.2792.8	GACTGGGGCGGCGGTCCTGG	-	chr4	132646085	132646104	chr4.2792	534.477769141084	-0.00634557473394238	0.126047205669502	-0.238783394950304	0.811273546741025	1	0.981769745189811	658	464	473	607	529	559	484
chr4.2792.9	GGGGACTGGGGCGGCGGTCC	-	chr4	132646088	132646107	chr4.2792	656.505417297229	0.0206658822794811	0.147613969741116	0.802149224561407	0.422466643616827	0.883606333465647	0.981769745189811	760	574	561	682	632	598	793
chr4.2792.2	ACAGTGACCGCCACCGTTGC	+	chr4	132646234	132646253	chr4.2792	1229.8145154233	-0.0751707747836711	0.105817201019369	-2.17274802518832	0.0297992870620971	0.418807040877039	1.22343066536868	1487	1330	1171	1316	1074	1162	1083
chr4.2792.10	GTGACCGCCACCGTTGCCGG	+	chr4	132646237	132646256	chr4.2792	518.315618170225	-0.0121622136138482	0.142861729669646	-0.474677711256201	0.635016706919608	0.940821871657752	1.01261526351379	727	462	458	519	517	570	420
chr4.2792.7	GTCGGGGCTGACACCAGTCC	+	chr4	132646312	132646331	chr4.2792	446.028559915866	0.158529785108709	0.168331831108223	3.13990285737408	0.00169003866056459	0.149689188598786	0.680203041762671	474	366	289	401	532	670	415
chr4.2792.4	CACCAGCAGTAAGAAACGCC	+	chr4	132646385	132646404	chr4.2792	243.661453154118	0.0771650019195472	0.232934865368962	2.48582834827622	0.0129250291476464	0.426226862959522	0.505170027665992	230	144	219	226	308	213	364
chr4.2792.6	CTGGCGTTTCTTACTGCTGG	-	chr4	132646387	132646406	chr4.2792	735.052964380236	0.000932576471415583	0.135020468607452	0.0359937547408115	0.971287338724011	1	0.981769745189811	960	614	713	708	731	649	798
chr4.2792.5	CAGCAGTAAGAAACGCCAGG	+	chr4	132646388	132646407	chr4.2792	357.833689325987	0.0443840195202459	0.16653173267993	1.63795670754038	0.101430725121111	0.676460947418166	0.818396262404137	404	291	258	392	391	459	334
chr4.2792.3	CTCCTGGCGTTTCTTACTGC	-	chr4	132646390	132646409	chr4.2792	1132.61163244889	0.053056679638981	0.0846330762548848	1.63988437941699	0.101029209312416	0.58608139675709	1.42651001742541	1331	925	987	1188	1311	1188	1071
chr4.2793.1	CACCCGCACACCGTCCCCGC	-	chr4	132663904	132663923	chr4.2793	3074.7994420531	0.016622048662754	0.0640297638580076	0.599756781880276	0.548668339848998	0.861059647892912	1.46314577087856	3530	2593	2947	3291	3587	2861	2879
chr4.2793.3	AATCACAAGGGCGCCACTAT	-	chr4	132663934	132663953	chr4.2793	959.022070790959	-0.0233484473518021	0.099339342665789	-0.808140418398085	0.419009752283163	0.834507134816239	1.31732616203026	1131	906	859	1096	1074	843	858
chr4.2793.2	ATAGTGGCGCCCTTGTGATT	+	chr4	132663934	132663953	chr4.2793	1600.20040299265	0.019133669648091	0.102704567771063	0.672428688128752	0.501310824472158	0.84654560352689	1.46314577087856	2055	1294	1210	1893	1695	1631	1566
chr4.2793.6	GTGGCGCCCTTGTGATTTGG	+	chr4	132663937	132663956	chr4.2793	1669.72829813359	0.0178757293800243	0.0914860962888213	0.621520884403477	0.534256957759528	0.856761641152934	1.46314577087856	1925	1440	1476	1845	1664	1960	1463
chr4.2793.7	GCCCTTGTGATTTGGAGGAC	+	chr4	132663942	132663961	chr4.2793	404.348845728525	0.00477653465521776	0.187186076312433	0.212221283472946	0.831934403084678	1	0.818396262404137	562	311	311	468	385	526	316
chr4.2793.8	ACCTGTCCTCCAAATCACAA	-	chr4	132663946	132663965	chr4.2793	760.092950611835	0.00886927200472014	0.119709984076327	0.327964761929461	0.742938306236851	0.969382426586969	1.01261526353951	948	612	701	811	938	654	719
chr4.2793.9	GACCTGTCCTCCAAATCACA	-	chr4	132663947	132663966	chr4.2793	462.175138572738	-0.0207787659012378	0.141725017568557	-0.79409843470113	0.427138128808059	1	0.497439697403432	570	460	407	503	445	417	448
chr4.2793.4	ATTTGGAGGACAGGTCTACC	+	chr4	132663951	132663970	chr4.2793	641.955686051408	0.0681210581749175	0.122803348501938	2.07032153040596	0.0384222446715317	0.485037595350338	1.01261526353951	719	500	544	656	734	639	726
chr4.2793.5	TTTGGAGGACAGGTCTACCA	+	chr4	132663952	132663971	chr4.2793	792.985081341439	0.0106940270920665	0.142252385545189	0.417614639900738	0.676228891240324	0.949784947905382	1.01261526353951	900	756	727	770	1123	644	682
chr4.2793.10	CACCGGTGGCTTCGTAGTCT	+	chr4	132663994	132664013	chr4.2793	313.284273592267	0.0235728276682408	0.194545192682176	1.02111232452001	0.307201224634763	0.885193607666436	0.706007597945251	419	250	241	302	314	428	267
chr4.2794.1	AAGGCAAAATGTGCAGAGTA	+	chr4	133148647	133148666	chr4.2794	367.788708945382	0.0270121696423302	0.167436996449638	1.08096146249437	0.279714256478952	0.846756647425669	0.815005937114997	365	340	350	345	458	326	391
chr4.2794.3	CATGTGAGTCATGTGTCTAC	+	chr4	133148701	133148720	chr4.2794	642.334570906001	0.0290773483111317	0.127981581515272	1.04873413156288	0.29430050064675	0.819650393253222	1.01261526353951	628	613	538	712	728	712	581
chr4.2794.5	GAGTCATGTGTCTACTGGAC	+	chr4	133148706	133148725	chr4.2794	734.040568399632	0.00718714754816089	0.141226379132757	0.281055223054104	0.778668044220786	0.983341348200229	1.01261526353951	813	633	742	751	855	881	510
chr4.2794.6	AGTCATGTGTCTACTGGACA	+	chr4	133148707	133148726	chr4.2794	1079.1186433858	0.00205788142418796	0.115929076787681	0.0758074404997041	0.939572296498908	0.973753312356338	1.26053323552725	1284	799	1049	1274	1370	1006	884
chr4.2794.10	TCATGTGTCTACTGGACAGG	+	chr4	133148709	133148728	chr4.2794	848.814367237101	0.0350229085901776	0.109557549448726	1.19102524190063	0.233643675731786	0.735502284011102	1.32880162424384	953	757	666	948	986	826	850
chr4.2794.4	ACAGGGGGCCCTTCCTTGTT	+	chr4	133148724	133148743	chr4.2794	416.033651025269	0.0224526934665081	0.148283481618415	0.868749847108345	0.384983970327307	0.898097828577802	0.815005937114997	424	374	339	487	488	410	407
chr4.2794.7	CCTTCCTTGTTTGGCAGCCG	+	chr4	133148733	133148752	chr4.2794	555.041001956674	-0.0388513280894415	0.154086113389854	-1.43471129575516	0.151369384016754	0.70703422493911	1.01261526351379	657	526	527	692	440	485	567
chr4.2794.9	CTCGGCTGCCAAACAAGGAA	-	chr4	133148735	133148754	chr4.2794	1037.67705847604	-0.0235067602500065	0.094651602148725	-0.808522361817205	0.418789938377008	0.823891270447963	1.40496776788468	1237	896	982	1211	1194	947	875
chr4.2794.8	CCTCGGCTGCCAAACAAGGA	-	chr4	133148736	133148755	chr4.2794	527.97984814303	-0.0453512117140873	0.13499957097309	-1.56202581611452	0.118281907273883	0.66705745859589	1.01261526351379	705	497	525	557	530	543	379
chr4.2794.2	ATAGAAGAAATAATGGCTTA	-	chr4	133148776	133148795	chr4.2794	319.169441622265	0.0455896857969693	0.170265531470083	1.6839550371794	0.0921903585767416	0.684917333770391	0.706007597945251	327	262	247	352	356	411	295
chr4.2795.1	TACTTAGCGGACCTGGGAAA	-	chr4	133149032	133149051	chr4.2795	885.537641407706	-0.0471624428717682	0.118999857937113	-1.56167073588876	0.118365576177645	0.63257153400055	1.25399806698176	932	942	835	1055	828	860	754
chr4.2795.4	TTACTTAGCGGACCTGGGAA	-	chr4	133149033	133149052	chr4.2795	858.576649369495	-0.118468019769755	0.101422353286804	-2.86685629162537	0.00414571216567911	0.17725019234202	1.22728161171211	1111	849	826	1006	895	759	630
chr4.2795.5	TCCCAGGTCCGCTAAGTAAC	+	chr4	133149034	133149053	chr4.2795	1374.54251684633	-0.0346510470281983	0.0977733040725536	-1.15714196446714	0.247214364071578	0.732968481195883	1.42651001742541	1785	1038	1379	1623	1406	1335	1179
chr4.2795.6	ACCGGTTACTTAGCGGACCT	-	chr4	133149038	133149057	chr4.2795	666.670847739442	-0.134541108208974	0.149007689842525	-2.97963694320623	0.00288590201694209	0.161492183353463	1.01473786584663	856	550	754	914	744	484	441
chr4.2795.7	AAGTAACCGGTGCCTTCCCT	+	chr4	133149047	133149066	chr4.2795	889.681813322864	0.0189199807589531	0.11662782204163	0.683256421567073	0.494444825839234	0.86936124131963	1.25399806698176	1190	791	774	792	973	909	853
chr4.2795.3	TCAGTGCCTAGGGAAGGCAC	-	chr4	133149056	133149075	chr4.2795	1000.09763638478	0.0515173604862613	0.091673900714039	1.60925948589765	0.107559613975263	0.602642833124973	1.37430140652817	1184	807	851	1065	1140	1059	961
chr4.2795.8	GGAAGGCGCCTGTTACCTAG	-	chr4	133149099	133149118	chr4.2795	1971.7867893864	-0.0123010939652774	0.11086353413431	-0.444320456955532	0.656810913099179	0.904153545131906	1.33556585296483	2396	1581	1948	2245	2306	2206	1323
chr4.2795.9	GCCCTATCTGGGCGTAACAG	+	chr4	133149160	133149179	chr4.2795	1915.76433657201	-0.107730763632843	0.0718895261535198	-2.81334115272879	0.00490296035084822	0.184920003654313	1.33556585296483	2489	1753	1850	2186	1978	1636	1651
chr4.2795.10	GCCCTCTGTTACGCCCAGAT	-	chr4	133149165	133149184	chr4.2795	1582.76775762407	0.0174913555120417	0.0856023619784471	0.607108163044686	0.543779133203201	0.85955687536037	1.46314577087856	1826	1284	1557	1672	1702	1515	1586
chr4.2795.2	GAGGGCTCATACTCGTCCTC	+	chr4	133149179	133149198	chr4.2795	904.886683505968	-0.0432857462231201	0.121095697116577	-1.46152183070721	0.143872288979215	0.667605815975614	1.22728161171211	1248	878	810	953	1058	843	638
chr4.2796.7	GGGAAATAATTCTCCTCCTC	+	chr4	133265355	133265374	chr4.2796	174.64054438322	0.0229088157257009	0.253881399862891	1.13511724933502	0.256326195132481	0.881270900717944	0.603591931239256	253	120	130	159	269	151	168
chr4.2796.8	GGAGAGTTAGGGCAGTCCAG	-	chr4	133265374	133265393	chr4.2796	405.799802328964	-0.0596861261152502	0.176663438905404	-2.05104733520401	0.04026233727115	0.526270091858631	0.818396262404137	486	407	468	450	488	276	289
chr4.2796.1	TGGCTGATCCACAATACCGC	+	chr4	133265421	133265440	chr4.2796	684.372898669934	-0.0030519716273064	0.162350326904269	-0.126816285976215	0.89908580546692	0.988749527833183	1.14990355349946	928	571	626	698	933	705	426
chr4.2796.6	AGGATGCTGAGATTCCAATG	+	chr4	133265506	133265525	chr4.2796	264.334623762605	-0.0187233198963944	0.192675308787685	-0.821124128160744	0.411575567776922	0.953330596051228	0.602519809955349	293	279	256	288	330	216	201
chr4.2796.5	ACTGGGGAGGGACTCCCCAT	-	chr4	133265523	133265542	chr4.2796	558.401832549125	-0.00258367826762788	0.159690626775412	-0.106591418138111	0.915113127129363	1	0.804286460637112	762	490	469	580	663	411	579
chr4.2796.10	CCACTCTCCCTCACTGGGGA	-	chr4	133265535	133265554	chr4.2796	788.306007246766	-0.0444538172326455	0.128632420843139	-1.51700164640644	0.129266268353047	0.65624946980277	1.18566922174653	1144	634	671	994	755	755	661
chr4.2796.3	GAATCCACTCTCCCTCACTG	-	chr4	133265539	133265558	chr4.2796	592.039984047411	-0.00206302232060475	0.142836360264732	-0.0812804779393934	0.935218898962324	1	0.963459854567594	846	483	527	587	721	599	455
chr4.2796.9	TGAATCCACTCTCCCTCACT	-	chr4	133265540	133265559	chr4.2796	1004.89526880358	0.0293252320975614	0.131958538536099	1.06681387361362	0.286055892457176	0.763252996947916	1.37430140652817	1137	761	876	1163	1074	873	1189
chr4.2796.4	AGTGGATTCAGGTACGCTTT	+	chr4	133265550	133265569	chr4.2796	324.608636081903	-0.00224073748057081	0.191369490470982	-0.100834098551981	0.91968215804864	1	0.706007597945251	313	292	332	380	429	249	290
chr4.2796.2	TTTAGGAAGCAGTCTGAACA	+	chr4	133265567	133265586	chr4.2796	518.545313084793	0.0156901146426221	0.158427253385065	0.634243848130713	0.5259216956972	0.934823857528261	0.873973480188695	474	541	472	528	605	594	418
chr4.2797.4	TGGGGCGGACTCTCTAGCTC	+	chr4	133266098	133266117	chr4.2797	444.845363104687	0.0396974059138531	0.157182391031292	1.47029370686911	0.14148222472432	0.816002798023478	0.497439697403432	491	445	348	389	518	443	483
chr4.2797.5	TCTGGACCGCCCCATCTCGC	+	chr4	133266116	133266135	chr4.2797	834.631732623258	-0.000423170994932251	0.135608541666188	-0.0163586624309107	0.986948257933979	0.990898343828563	1.25399806698176	965	814	760	841	765	756	935
chr4.2797.1	AGGGGCGGCGATCACCAATA	-	chr4	133266180	133266199	chr4.2797	537.560553761474	-0.0204652843201784	0.137410060948399	-0.774138359395837	0.438848975347398	0.892300642245093	0.963459854567594	698	504	454	611	644	501	406
chr4.2797.10	CGAGTTCCTGCTTCCTGCGG	-	chr4	133266203	133266222	chr4.2797	638.542022984305	-0.0437992536341595	0.153270594285131	-1.57792280894792	0.1145833442895	0.666911921362281	0.981769745189811	732	668	626	738	694	673	379
chr4.2797.9	TCCCTGGGAGCGTGGCCGCT	+	chr4	133266297	133266316	chr4.2797	1903.02234189648	-0.017630044072952	0.0830782966975928	-0.611802792622276	0.540668241853522	0.858617012495072	1.46314577087856	2547	1555	1762	2056	2195	1761	1632
chr4.2797.6	TCCAAGCGGCCACGCTCCCA	-	chr4	133266301	133266320	chr4.2797	873.946198228259	-0.0723832080483593	0.108876792792628	-2.12312888922265	0.0337430527810371	0.434142989526301	1.25399806698176	1157	909	756	978	858	773	739
chr4.2797.7	ATCCAAGCGGCCACGCTCCC	-	chr4	133266302	133266321	chr4.2797	648.130259409743	-0.0362442245454406	0.13455818113916	-1.29452518503774	0.195484075774349	0.750777497005934	1.01261526353951	699	592	748	707	663	543	591
chr4.2797.8	TCACAGCGGCTACTCAGGTG	-	chr4	133266436	133266455	chr4.2797	489.170415798663	0.00515657986096582	0.164784853096262	0.21543882816134	0.829425200169857	1	0.975452809867646	494	416	485	563	463	434	564
chr4.2797.3	CTACCGATCCACACGTTGCA	+	chr4	133266515	133266534	chr4.2797	1078.40705274544	-0.0161360540379941	0.0953381908680136	-0.565051369636892	0.572038824298533	0.867817461584747	1.46314577087856	1308	958	936	1272	1235	987	938
chr4.2797.2	CTTGCAACGTGTGGATCGGT	-	chr4	133266517	133266536	chr4.2797	533.934805416891	-0.0166025117785903	0.150454377731597	-0.65568455062875	0.51202711129273	0.909342867078477	1.00618909619994	769	432	512	544	620	424	491
chr4.1011.8	CAATGAAGCAGTCTAATTCC	+	chr4	13369931	13369950	chr4.1011	519.684406582873	0.0246575594544327	0.147131894671699	0.945082877596521	0.344616566097643	0.850511569049427	0.981769745189811	564	411	492	558	484	628	513
chr4.1011.6	AGCAGTCTAATTCCAGGGAA	+	chr4	13369937	13369956	chr4.1011	259.427421427771	-0.016016718251446	0.222893082634769	-0.762808736578272	0.445577470019724	0.971171282134839	0.603591931239256	259	237	303	296	186	297	231
chr4.1011.10	TAGCAATGATGAAGCAAGTT	+	chr4	13370042	13370061	chr4.1011	174.501769498524	-0.0255121558102985	0.240139652703509	-1.21255709125365	0.225299202511328	0.860267833530992	0.603591931239256	168	175	190	229	206	133	127
chr4.1011.4	AACAAGTTCCTAGAAGTCCT	+	chr4	13370105	13370124	chr4.1011	598.668968139813	0.0109531614411732	0.154804421823906	0.442304897210249	0.658268587650097	0.953376370622515	0.963459854567594	545	497	683	631	753	567	525
chr4.1011.7	GGGTGGGCCCGAGGACTTCT	-	chr4	13370116	13370135	chr4.1011	365.859629245719	0.00592021207759122	0.190491261547475	0.265105840614051	0.790927928113962	1	0.813196327180835	451	344	270	407	346	314	438
chr4.1011.5	TCGGGCCCACCCAGAGGTGA	+	chr4	13370124	13370143	chr4.1011	598.673141338006	-0.00338087463226517	0.141443733477287	-0.132640056602804	0.894478051705865	0.967844284226695	1.225807713382	792	565	508	592	588	702	484
chr4.1011.9	ACTGCACACATAGAGCTTCT	+	chr4	13370189	13370208	chr4.1011	497.549525867139	0.00852626865638717	0.139667160230807	0.331581095794548	0.740205596108966	0.97701715302414	0.981769745189811	564	419	475	536	465	544	492
chr4.1011.1	GGGTTAACAGTCCTTGACAT	+	chr4	13370213	13370232	chr4.1011	872.062871839356	0.0410890966329357	0.127235587096947	1.41724225596583	0.156412111301889	0.669700130941254	1.31732616203026	1110	756	666	845	998	801	976
chr4.1011.3	CAGTCCTTGACATAGGTTCC	+	chr4	13370220	13370239	chr4.1011	456.260262041537	-0.0149476015371046	0.144133172696634	-0.582492621822986	0.560234909851453	1	0.680203041762671	575	369	434	535	477	388	447
chr4.1011.2	ACAACCAGGAACCTATGTCA	-	chr4	13370227	13370246	chr4.1011	638.926919519248	-0.00929395636741791	0.113939701798806	-0.339166444321004	0.734484346194894	1	0.764382105788523	808	558	591	680	718	583	579
chr4.151.2	GCTACCACCACCGTAATGCA	+	chr4	1340018	1340037	chr4.151	1103.6779545677	0.0142084576619198	0.104899277631424	0.50604913710702	0.612822155413618	0.88549847648297	1.40496776788468	1462	964	969	1044	1237	1036	1085
chr4.1012.3	TTGTTAGTATCTTAACAGTT	-	chr4	13400996	13401015	chr4.1012	250.256533770581	-0.0300157899857211	0.178244029330938	-1.21810761505734	0.223183080448994	0.858736122662165	0.603591931239256	293	243	261	280	243	215	223
chr4.1012.4	GTTGTTAGTATCTTAACAGT	-	chr4	13400997	13401016	chr4.1012	778.182701295685	-0.0328575050722923	0.127889313996867	-1.17009321336126	0.241963459306216	0.77021029998104	1.11462821171356	843	706	773	973	876	606	706
chr4.1012.2	GTACTGAGTAAGAATATTCA	-	chr4	13401024	13401043	chr4.1012	418.958971249162	0.0983853182664312	0.147690556593415	2.61539393417241	0.00891245974226414	0.316166059535422	0.76768933611677	422	295	390	398	560	502	390
chr4.1012.5	AGACAGCTAGGCATATTATC	-	chr4	13401053	13401072	chr4.1012	989.451401862494	0.0250512050717136	0.105045761613967	0.870987482980778	0.383760987587256	0.831728675319993	1.22728161171211	1279	757	940	964	1134	1011	919
chr4.1012.1	GCTATGTATCTTAGACAGCT	-	chr4	13401065	13401084	chr4.1012	394.223399648083	0.0262096323806471	0.157954717635477	1.02728360952447	0.304286937993102	0.852001753799543	0.860089344632361	446	380	324	369	399	425	419
chr4.151.7	TGGTGTGGACCCCACTCGCG	-	chr4	1340156	1340175	chr4.151	983.516506321409	0.0115501808682694	0.0934125470700944	0.406969467864478	0.68403041305344	0.920320985880843	1.24824758161565	1150	815	897	1105	1140	998	852
chr4.151.3	GCGTTCGAGGCTGCGGACTT	+	chr4	1340250	1340269	chr4.151	402.696592343489	-0.033795279524717	0.169655821470597	-1.32229189842899	0.186070969491898	0.769620277187699	0.860089344632361	553	405	359	434	371	455	274
chr4.151.6	CCGTACATGCGGCCCCTTTA	+	chr4	1340614	1340633	chr4.151	882.526883901883	0.0305773720600317	0.127294585107888	1.09576889711205	0.273179923031327	0.774315471431365	1.22783675295736	1145	718	747	854	833	967	953
chr4.2798.1	GAACTCTCGCCCGAGCGGCC	-	chr4	134070280	134070299	chr4.2798	690.384858412554	0.0639480581403185	0.157876558748624	2.08508465076529	0.037061617287892	0.479368714226195	1.01261526353951	745	559	593	630	699	1044	588
chr4.2798.8	AGAACTCTCGCCCGAGCGGC	-	chr4	134070281	134070300	chr4.2798	598.364646927494	-0.0213517554010939	0.160595029645035	-0.855626660860539	0.39220431811256	0.866307948032377	1.01261526351379	743	597	570	614	467	722	489
chr4.2798.10	CACGTCACGCGGCAGCCGGG	-	chr4	134070312	134070331	chr4.2798	804.813272750208	-0.0386931600973869	0.119950199242733	-1.32630424907292	0.184738939985306	0.71037060303103	1.21298521814395	1032	786	682	937	720	838	685
chr4.2798.9	AGACACGTCACGCGGCAGCC	-	chr4	134070315	134070334	chr4.2798	527.804547469676	0.00302315026403752	0.175822804416301	0.1303743034594	0.896270295919616	1	1.01261526351379	514	540	512	538	725	544	347
chr4.2798.3	CGCGTGACGTGTCTGTTTGG	+	chr4	134070321	134070340	chr4.2798	813.700662149534	-0.0256291070336254	0.124604482618629	-0.926651509710165	0.354107501523445	0.817768672100938	1.23170633397031	900	904	743	840	914	731	680
chr4.2798.2	CGCCAAACAGACACGTCACG	-	chr4	134070323	134070342	chr4.2798	1036.9461975503	0.0147079269862406	0.111697467716191	0.530057770800271	0.596071876859595	0.878493889864296	1.42651001742541	1150	889	1051	1034	991	1171	987
chr4.2798.4	TTGGCCAATCATCGGCAGCT	+	chr4	134070349	134070368	chr4.2798	295.043599776168	0.0166477523217278	0.19537205295813	0.739635518284384	0.459521183845857	0.953569960484432	0.6717713148625	420	227	252	263	296	371	263
chr4.2798.5	CCAATCATCGGCAGCTCGGT	+	chr4	134070353	134070372	chr4.2798	857.64785884544	-0.0512514665006863	0.117501067884214	-1.66439385451222	0.0960337473822214	0.602480570451566	1.22783675295736	1125	870	818	871	880	878	617
chr4.2798.7	ATTCTGCCAACCAATCGCCC	-	chr4	134070386	134070405	chr4.2798	382.955881559629	-0.031091315270887	0.194042785542591	-1.30167168533642	0.19302864282549	0.784636880898491	0.815005937114997	491	326	407	455	511	320	221
chr4.2798.6	AAACGGAGAAGCCGAGCGCT	+	chr4	134070421	134070440	chr4.2798	237.05214692817	0.00287427198828053	0.239831856577815	0.146324728691915	0.883665045280384	1	0.538438478639805	282	247	161	266	363	194	174
chr4.151.4	ACGTAGGCGCGCTCCCGGCG	-	chr4	1340708	1340727	chr4.151	152.567624496035	0.0109455258327945	0.258642210446904	0.574584699245824	0.565572202542921	1	0.602519809955349	168	114	156	154	140	139	195
chr4.151.8	CTACGTCACCGCGCAGACCT	+	chr4	1340722	1340741	chr4.151	1616.80190751487	-0.0475607770041556	0.0736839673813831	-1.50194590444791	0.133111080045068	0.630872597921738	1.42651001742541	1928	1532	1530	1789	1650	1527	1431
chr4.151.5	ACTGCACCTACCGCTCGACG	-	chr4	1340863	1340882	chr4.151	2028.97482375206	-0.0554077192883616	0.067931589273219	-1.71135673258111	0.0870152792903389	0.557464407067626	1.46314577087856	2524	1878	1883	2263	2236	1870	1690
chr4.151.9	CGGCCGCGTCAGCGGTAGGT	+	chr4	1341004	1341023	chr4.151	698.22873081839	0.0439195946656532	0.124738328789513	1.49013870271227	0.136187769646284	0.713437564709456	0.879416008220563	787	540	712	638	856	775	617
chr4.151.1	GGTCGCGCCGGTTCGGTCCC	+	chr4	1341051	1341070	chr4.151	1297.9843910645	-0.016963888299603	0.0922731697906633	-0.591336764415869	0.554294800940469	0.886776357266304	1.26053323552725	1646	1103	1216	1422	1391	1136	1254
chr4.151.10	AAGTCGCGTCCGGAGAGCAG	-	chr4	1341456	1341475	chr4.151	656.549594380751	-0.518388906279377	0.145384756204508	-4.58934909502552	4.44630298587655e-06	0.000988207115328407	1.01473786584663	956	623	700	919	609	543	333
chr4.152.10	ACCACCCGAGGGACACACCC	+	chr4	1342070	1342089	chr4.152	628.792399206458	0.0591537154101177	0.117840956346792	1.85872961020777	0.0630654741789677	0.564442899795383	1.01473786584663	749	514	537	597	777	626	639
chr4.152.6	CTGCAGTACCCGGCTCTGAC	+	chr4	1342109	1342128	chr4.152	471.12764547381	-0.0284107295951336	0.141251801947159	-1.06026427357667	0.289024387740735	0.929442499286835	0.497439697403432	607	398	411	602	460	437	423
chr4.152.3	CGTCAGAGCCGGGTACTGCA	-	chr4	1342110	1342129	chr4.152	663.149574524842	-0.0173083753313388	0.131246864606309	-0.649283033904728	0.51615544996553	0.909261324539612	1.01473786584663	748	632	601	778	615	753	541
chr4.152.2	CAGTACCCGGCTCTGACGGG	+	chr4	1342112	1342131	chr4.152	502.711014427422	-0.0163585862216063	0.137036401155163	-0.623992107542709	0.532632768309942	0.914157052688478	1.01261526351379	614	473	425	590	566	424	461
chr4.152.9	CATGACCACCCGTCAGAGCC	-	chr4	1342120	1342139	chr4.152	745.394867753857	0.0538053253949004	0.127987298920468	1.76098536870786	0.0782408794432294	0.600447039029001	1.01261526353951	892	631	643	664	946	671	806
chr4.152.4	ACATGACCACCCGTCAGAGC	-	chr4	1342121	1342140	chr4.152	833.002979080661	0.0512154889031483	0.119486813532542	1.66940376769636	0.0950373874704139	0.587769242609861	1.32880162424384	1009	659	727	807	1149	864	699
chr4.152.5	TCTGACGGGTGGTCATGTTC	+	chr4	1342123	1342142	chr4.152	666.263432405929	0.0219512011708092	0.130505765981144	0.813048123938424	0.416190467312877	0.875604405607385	1.01473786584663	870	516	583	680	857	698	537
chr4.152.8	CTGACGGGTGGTCATGTTCT	+	chr4	1342124	1342143	chr4.152	610.308307846252	0.0588431742123165	0.128176993220331	1.88249338459061	0.0597690572499266	0.56417417850234	0.963459854567594	680	566	519	526	691	697	605
chr4.152.1	TGACGGGTGGTCATGTTCTG	+	chr4	1342125	1342144	chr4.152	825.453408888717	-0.00388903984492178	0.118399623921304	-0.143950555951277	0.885539513507343	0.949474630790935	1.32880162424384	888	731	792	953	950	691	804
chr4.152.7	GGGTCGGGGCGTGTGGCGTT	+	chr4	1342145	1342164	chr4.152	584.60245450866	-0.0519559116629093	0.13551256522214	-1.73865587693419	0.0820953115446544	0.615868938777011	0.963459854567594	844	527	479	723	575	529	481
chr4.2799.2	TAACAATTACATAATTGGTG	-	chr4	134241889	134241908	chr4.2799	350.906962449455	0.00095596767901051	0.195582890633844	0.0435220750274842	0.965285367868934	1	0.815005937114997	510	269	265	406	299	414	330
chr4.2799.5	CACCAATTATGTAATTGTTA	+	chr4	134241889	134241908	chr4.2799	317.070329505055	0.0207514201975515	0.162588055145903	0.837341867026162	0.402400432143531	0.934028686966217	0.6717713148625	333	253	303	346	332	353	309
chr4.2799.3	TGCCATAACAATTACATAAT	-	chr4	134241894	134241913	chr4.2799	662.199769843941	0.000726106834191806	0.120246347276824	0.0270150441616453	0.97844773490504	1	1.19664990144741	819	514	613	763	697	631	645
chr4.2799.1	ATTGTTATGGCAGCCACTAG	+	chr4	134241902	134241921	chr4.2799	780.976685817542	-0.0114742490816262	0.13443705603555	-0.438485001017442	0.661034740658482	0.92301811538646	1.18566922174653	928	623	797	893	984	779	543
chr4.2799.4	TTGTTATGGCAGCCACTAGA	+	chr4	134241903	134241922	chr4.2799	344.889925547351	-0.00682979937608342	0.245721226476447	-0.35108234022971	0.725526576194044	1	0.733644397031532	407	244	379	414	347	190	441
chr4.2799.6	TTTGTCACTCTTCCCTCTAG	-	chr4	134241918	134241937	chr4.2799	512.389118320664	0.0449643522781357	0.13723775155457	1.55849018727226	0.11911709233584	0.668181126920119	1.01261526351379	630	421	374	543	634	522	507
chr4.1013.10	CACCACCCTCTTACAAAAAG	+	chr4	13432736	13432755	chr4.1013	407.578262891628	-0.0980760601756577	0.163015299131339	-2.63305753898442	0.00846200104585618	0.31538194354391	0.733644397031532	499	356	518	482	338	331	340
chr4.1013.6	TCTGACTACTACTACTAAAA	-	chr4	13432838	13432857	chr4.1013	395.08224289443	0.00997156071544959	0.169025659165442	0.41919803866386	0.675071405391339	1	0.815005937114997	351	368	388	447	401	453	355
chr4.1013.9	TCATAACCTTCAGTTGTTTC	-	chr4	13432894	13432913	chr4.1013	551.811088408223	-0.0125725999388497	0.202481807761086	-0.574718983970918	0.565481366274556	0.927944175486416	0.981769745189811	673	474	525	659	848	472	296
chr4.1013.11	GCTCTTCATCTTGAGCCCTT	-	chr4	13432956	13432975	chr4.1013	186.638761194977	0.0323194788469613	0.235862698435599	1.46421054526288	0.143136429815479	0.786001984975681	0.599756822150986	150	152	199	168	246	231	161
chr4.1013.1	AGGGCGTGCACCAAGGTCTT	-	chr4	13433001	13433020	chr4.1013	625.509896069138	-0.0313360056477437	0.163467452198491	-1.22122854617533	0.221999498814997	0.771547055665086	1.01473786584663	716	577	564	841	704	410	605
chr4.1013.2	GAGGGCGTGCACCAAGGTCT	-	chr4	13433002	13433021	chr4.1013	678.781253265308	-0.00700283688684401	0.144148969716862	-0.276053909533456	0.782506660450734	0.985009071754234	1.01261526353951	846	659	658	619	781	527	682
chr4.1013.5	GGTTGGTGAGAAAATCGTGA	-	chr4	13433020	13433039	chr4.1013	549.639478641737	-0.0367192679194947	0.157275149180225	-1.3786970564879	0.167988177441434	0.763801280425488	0.804286460637112	559	545	633	609	478	593	426
chr4.1013.3	GGGTTGGTGAGAAAATCGTG	-	chr4	13433021	13433040	chr4.1013	195.083567527824	-0.0276195216535016	0.244078412483381	-1.30770560427566	0.190973181752262	0.833972324202035	0.602519809955349	213	139	244	271	174	148	184
chr4.1013.7	CTCACCAACCCCATCAGGGT	+	chr4	13433030	13433049	chr4.1013	484.571014415811	-0.0101142743347192	0.143117859339281	-0.396202523084996	0.691955630142358	0.976892041292021	0.918177226368889	542	397	438	635	503	459	449
chr4.1013.8	TGTGCCCACCCTGATGGGGT	-	chr4	13433037	13433056	chr4.1013	1249.14351296633	-0.0202497033016188	0.111403991756189	-0.72114168008684	0.470822349234201	0.840438408019516	1.42651001742541	1572	1048	1241	1354	1213	1055	1310
chr4.2800.7	GTCTCGAGATAACCTCCCTC	-	chr4	134520032	134520051	chr4.2800	592.730895008811	0.0567528062060401	0.158859692148154	1.93062552678083	0.0535293787239401	0.507331835549365	1.225807713382	758	383	486	594	585	778	611
chr4.2800.6	GAGGGAGGTTATCTCGAGAC	+	chr4	134520032	134520051	chr4.2800	187.827470303497	0.00997155097091657	0.263761730934131	0.530771336455888	0.595577245239084	1	0.602519809955349	258	168	168	140	180	275	138
chr4.2800.4	GACTGGCATCTTCCTGGAGG	+	chr4	134520049	134520068	chr4.2800	269.501319467975	0.0080909030313953	0.174323988147523	0.345973105919945	0.729362926434368	1	0.602519809955349	302	230	236	310	313	243	267
chr4.2800.5	ACTGGCATCTTCCTGGAGGA	+	chr4	134520050	134520069	chr4.2800	202.599396073261	0.00488651677582324	0.226103951423639	0.240145816859894	0.810217216507478	1	0.60895284174792	184	233	162	219	221	202	193
chr4.2800.8	CTGGAGGAGGGGGTTATCTC	+	chr4	134520062	134520081	chr4.2800	384.400490744475	0.0146751563494668	0.213639005105	0.686200794565047	0.492586496809822	0.95059625286913	0.733644397031532	480	362	262	399	281	471	440
chr4.2800.1	TGGAGGAGGGGGTTATCTCA	+	chr4	134520063	134520082	chr4.2800	510.23592816416	-0.00740761361154881	0.164629871816037	-0.308709151702384	0.757542781600753	0.986505210210264	0.975452809867646	672	435	440	577	662	365	474
chr4.2800.3	CTGAGATAACCCCCTCCTCC	-	chr4	134520064	134520083	chr4.2800	407.075727054663	0.00348323091411676	0.18836714717703	0.155392310973522	0.876512045492845	1	0.860089344632361	408	289	491	444	527	339	370
chr4.2800.2	TAGTATGTCTCTGTTCAGGA	+	chr4	134520087	134520106	chr4.2800	209.164159950002	0.00871674068782348	0.258470492787662	0.459851243512993	0.645622998671397	1	0.505170027665992	260	183	162	221	226	314	121
chr4.2800.9	GAAGGAATTTGTAATGTTTC	+	chr4	134520105	134520124	chr4.2800	207.570521578862	0.0397070734008104	0.229434484521854	1.69380418722096	0.0903024981788578	0.707111186620166	0.603591931239256	206	151	192	195	337	171	215
chr4.2800.10	GAATTTGTAATGTTTCCGGT	+	chr4	134520109	134520128	chr4.2800	312.797435372979	-0.00481294746434485	0.188721896896747	-0.214718558592212	0.829986752377126	1	0.602519809955349	376	257	312	344	248	332	326
chr4.2801.5	TGGAGGCCACAAAATGAGAT	-	chr4	134521320	134521339	chr4.2801	402.028240031065	-0.0210690384692002	0.143251465853214	-0.807753695103333	0.419232386214385	0.910402753236465	0.818396262404137	513	350	362	476	423	407	319
chr4.2801.1	GTGGAGGCCACAAAATGAGA	-	chr4	134521321	134521340	chr4.2801	397.820610209168	-0.000616507015421615	0.204630775766678	-0.0287481765874921	0.97706543286788	1	0.860089344632361	501	434	345	331	585	338	283
chr4.2801.6	GGGGTGCTGATAGGTCAGGT	-	chr4	134521397	134521416	chr4.2801	573.698444413063	-0.00635366459931348	0.135795180603547	-0.245093803328119	0.806383800855494	1	0.981769745189811	756	449	539	633	709	502	490
chr4.2801.7	ACCTGACCTATCAGCACCCC	+	chr4	134521397	134521416	chr4.2801	1406.63525431141	0.0261904738149922	0.0821814293415029	0.888161077287107	0.374454112367081	0.802275726408621	1.42651001742541	1655	1216	1310	1413	1515	1403	1388
chr4.2801.10	TATCAGCACCCCTGGCTCAC	+	chr4	134521405	134521424	chr4.2801	407.999927988068	0.010386618061148	0.200342939135928	0.474313867893821	0.635276103727951	0.987687703623601	0.815005937114997	390	311	455	444	469	298	486
chr4.2801.9	AGGAAAAGCCAGTGAGCCAG	-	chr4	134521416	134521435	chr4.2801	530.077708936264	0.0133905534224929	0.133310709749823	0.508706495166169	0.61095796899155	0.935217260337771	1.01261526351379	661	430	511	516	538	589	493
chr4.2801.3	GAGGAAAAGCCAGTGAGCCA	-	chr4	134521417	134521436	chr4.2801	425.608419524787	0.0257609469594765	0.163336700518191	1.02501904735608	0.305354200346277	0.894206006526086	0.66300521798674	490	375	369	410	554	509	308
chr4.2801.8	TGAGGAAAAGCCAGTGAGCC	-	chr4	134521418	134521437	chr4.2801	311.936535154461	0.00490985338388462	0.180508936385744	0.214212398438852	0.830381427930793	1	0.750195299180246	407	230	291	339	381	345	229
chr4.2801.12	CTTAAAAACTCTGAATGCTC	+	chr4	134521452	134521471	chr4.2801	307.220135866816	-0.00820631411625037	0.175581126322658	-0.35205917888627	0.724793881492499	1	0.602519809955349	332	274	281	385	379	259	262
chr4.2801.13	TTAAAAACTCTGAATGCTCT	+	chr4	134521453	134521472	chr4.2801	263.302903344549	0.0176049730085009	0.188818488535013	0.767136537805296	0.443000340039245	1	0.539701841035962	322	229	233	242	361	231	245
chr4.2802.10	CACCCAGCAAAGGGGGGTTC	+	chr4	134545991	134546010	chr4.2802	599.886498359515	0.0331051352710456	0.142773402391859	1.21958339862758	0.222622842911199	0.740677997335348	1.225807713382	648	450	617	593	736	530	645
chr4.2802.3	CCAGCAAAGGGGGGTTCGGG	+	chr4	134545994	134546013	chr4.2802	523.480526991851	-0.0247682002995782	0.136850529122639	-0.924750068725761	0.355095928671861	0.855257717658734	0.981769745189811	731	511	449	528	562	489	437
chr4.2802.1	CAGCAAAGGGGGGTTCGGGA	+	chr4	134545995	134546014	chr4.2802	557.073195717364	0.0124101793666123	0.135902246062182	0.475379814197744	0.63451627953507	0.991660776537369	0.804286460637112	734	509	442	550	666	520	523
chr4.2802.5	AGCAAAGGGGGGTTCGGGAG	+	chr4	134545996	134546015	chr4.2802	720.58373897753	-0.0229544585678209	0.124450392445516	-0.83572789115639	0.40330800079379	0.85038515579898	1.14990355349946	964	622	667	788	796	763	519
chr4.2802.2	CCTCCCGAACCCCCCTTTGC	-	chr4	134545997	134546016	chr4.2802	1516.69102494128	-0.000378446231424228	0.0774668087985576	-0.013490089630401	0.989236792213656	0.956242458329004	1.42651001742541	1759	1292	1444	1678	1576	1537	1402
chr4.2802.8	GCAAAGGGGGGTTCGGGAGG	+	chr4	134545997	134546016	chr4.2802	579.254325062003	-0.0122873532164683	0.131264098196952	-0.46519237656388	0.641793697545508	0.946539025921517	0.981769745189811	747	520	471	677	583	537	560
chr4.2802.4	GACACAAAGAAAGATGACCG	-	chr4	134546033	134546052	chr4.2802	535.449687033628	0.0345850064912622	0.146982508273073	1.27947359582083	0.200730331930031	0.755079498669546	1.01261526351379	612	433	524	483	754	506	474
chr4.2802.9	CCCTACACTGCTGGCAGAGA	+	chr4	134546085	134546104	chr4.2802	1376.38282492823	0.0333734550442724	0.100386688151563	1.12332958940419	0.261297541441557	0.741448383675713	1.43169186835159	1675	1201	1173	1373	1403	1357	1497
chr4.2802.7	TTTCCATGCTCAGCAAGCCC	-	chr4	134546114	134546133	chr4.2802	920.045040542051	-0.0263617242239594	0.100130428974315	-0.906047023129214	0.364910963863427	0.811565582706679	1.31732616203026	1093	908	856	972	995	827	825
chr4.2802.6	GTGATCTGTCACACAGCAGG	+	chr4	134546141	134546160	chr4.2802	525.995763351427	-0.0194512749661571	0.137717427133534	-0.738183736736192	0.460402804286372	0.914391322945028	0.873973480188695	665	486	456	604	486	487	522
chr4.153.5	ACGCCTCTGAGGGTTGCCCG	+	chr4	1345653	1345672	chr4.153	337.70202109686	-0.00165200721394306	0.232915029418729	-0.082748068242246	0.934051862971014	1	0.818396262404137	446	290	322	328	366	193	428
chr4.153.10	AGGATTCAGGTCGGGCCGGA	+	chr4	1345749	1345768	chr4.153	265.454802876758	0.064482439918924	0.175130188380106	2.14573434196495	0.0318941796373713	0.536432279609731	0.60895284174792	281	180	225	277	353	296	266
chr4.153.7	CGGAAGGCGTTCTTAGCCGT	+	chr4	1345765	1345784	chr4.153	784.35946227531	-0.0205051510741216	0.116703714642196	-0.73796614505833	0.460535022224351	0.876735793371801	1.11462821171356	926	779	704	853	747	854	656
chr4.153.9	CTACGGCTAAGAACGCCTTC	-	chr4	1345767	1345786	chr4.153	838.616914840877	-0.0773731857745814	0.100406059207719	-2.20683786224892	0.027325388835602	0.394088363249164	1.32880162424384	1034	782	825	992	781	792	707
chr4.153.3	TTCTTAGCCGTAGGCCTCCC	+	chr4	1345774	1345793	chr4.153	220.267389942167	0.00210088961005222	0.232234781974484	0.105037700666392	0.916345893364257	1	0.505170027665992	321	212	155	211	261	259	151
chr4.153.1	ATCCACGCCCGTTCGCTGCG	+	chr4	1345836	1345855	chr4.153	1008.98517625302	-0.000785804680399496	0.10029837952903	-0.0281441213881255	0.977547204217881	0.956839487660749	1.40496776788468	1165	935	862	1148	1188	1014	823
chr4.153.8	CCGTTCGCTGCGCGGACCTC	+	chr4	1345844	1345863	chr4.153	337.05737733608	-0.0925985541788828	0.187219802763413	-2.60590139744505	0.00916328362366782	0.311968536084227	0.818396262404137	479	405	303	373	331	214	273
chr4.153.2	CGTTCGCTGCGCGGACCTCT	+	chr4	1345845	1345864	chr4.153	814.046884696378	0.0334463544168789	0.108570162731689	1.14123713470204	0.253771254944305	0.763036629523086	1.22086301905874	883	754	676	868	993	785	776
chr4.153.6	CAGAGGTCCGCGCAGCGAAC	-	chr4	1345846	1345865	chr4.153	459.237682403249	0.0169363965156312	0.150059946130952	0.667675958108477	0.504340459819698	0.947368445129824	0.76768933611677	538	474	378	412	532	466	428
chr4.153.4	CCAGAGGTCCGCGCAGCGAA	-	chr4	1345847	1345866	chr4.153	384.071626602689	0.015224074412654	0.155329475274167	0.610923690506754	0.541250100291214	0.97098874336771	0.733644397031532	493	280	344	417	466	407	324
chr4.154.1	GGTCACAAGAGGGCGCCGAC	-	chr4	1348484	1348503	chr4.154	499.441118675953	-0.0278850799672418	0.159961517441814	-1.09195984749111	0.274850750256788	0.814329258529786	0.975452809867646	636	487	398	627	624	405	375
chr4.154.9	AGCACACAGAGGTCACAAGA	-	chr4	1348494	1348513	chr4.154	468.667691356522	0.0265256264145486	0.144936656726838	1.00516949936378	0.314815239180013	0.942135678859674	0.497439697403432	500	360	413	557	605	485	401
chr4.154.7	AAGCACACAGAGGTCACAAG	-	chr4	1348495	1348514	chr4.154	630.129171426336	0.0216122273012445	0.128820598314433	0.797887171242354	0.424935968682037	0.879218194637714	1.01261526353951	670	601	563	635	821	594	555
chr4.154.8	CTTCTCCCCAGAGGGCCTGA	+	chr4	1348512	1348531	chr4.154	686.152993154232	-0.00799149337374709	0.125291175004884	-0.299717085407643	0.764392965134117	0.976767793150628	1.01473786584663	800	623	713	671	729	601	679
chr4.154.10	CCCAGAGGGCCTGAAGGTGC	+	chr4	1348518	1348537	chr4.154	1048.30216431558	0.0108852116413432	0.105500390004146	0.390074742982385	0.696481278634058	0.92156692957303	1.26053323552725	1276	963	927	1045	1146	939	1081
chr4.154.6	CTGCACCTTCAGGCCCTCTG	-	chr4	1348520	1348539	chr4.154	498.025926303062	-0.0217329360415078	0.15498907152251	-0.857373801289618	0.391238333427177	0.870749080494679	0.981769745189811	733	488	441	454	542	491	383
chr4.154.5	CCTGCACCTTCAGGCCCTCT	-	chr4	1348521	1348540	chr4.154	906.613155465451	-0.0174510312464988	0.164257395839441	-0.713540887047652	0.475511121679322	0.862886357110569	1.25399806700814	1142	758	964	957	1334	708	595
chr4.154.3	TCCTGCACCTTCAGGCCCTC	-	chr4	1348522	1348541	chr4.154	2533.71210659739	0.0117007653794725	0.0778984393598631	0.412435331072444	0.680020371335946	0.89133963450578	1.50217807866452	2934	2109	2475	2691	3178	2386	2147
chr4.154.4	CCTGAAGGTGCAGGAGAACG	+	chr4	1348527	1348546	chr4.154	777.492707259249	-0.0104698204099557	0.115812320615943	-0.383059541518188	0.701675617005406	0.956127261095425	1.01261526353951	898	712	808	769	922	709	659
chr4.154.2	CCTCGTTCTCCTGCACCTTC	-	chr4	1348530	1348549	chr4.154	926.784915801609	0.0114657190530234	0.137549088233577	0.441727135961921	0.65868667077446	0.913916018803643	1.25399806700814	1159	682	941	940	1251	951	671
chr4.1014.4	CGGGGTAACGAGGCGACGCC	+	chr4	13485606	13485625	chr4.1014	502.886175832203	0.0204345225893207	0.140114625732315	0.778398963929432	0.436333849379999	0.883796864584832	1.01261526351379	563	460	427	525	484	578	494
chr4.1014.2	GCAACTGAAAATCGTCGTGC	-	chr4	13485723	13485742	chr4.1014	356.88218095016	0.0365504418699535	0.183778343531476	1.45605564069032	0.145377238887904	0.737175286985325	0.818396262404137	371	220	364	384	368	440	365
chr4.1014.1	TCGAATACCTCCTGCCGGCG	-	chr4	13485897	13485916	chr4.1014	266.19198912317	-0.0103566477520318	0.247423019920541	-0.530795173276434	0.595560725190939	1	0.546464170203529	284	267	277	286	376	271	126
chr4.1014.9	GGTATTCGAGGAGAATCACT	+	chr4	13485908	13485927	chr4.1014	270.122458765876	0.0111943114808565	0.294836308822951	0.634050082662844	0.526048137982172	1	0.60895284174792	243	154	323	314	217	468	181
chr4.1014.8	GCGCCCGACGTGCGCGTAGG	-	chr4	13485979	13485998	chr4.1014	799.286638028203	0.0156141969767286	0.117899963771847	0.569267348143962	0.569174721937408	0.909904542803475	1.11462821171356	1032	705	639	832	995	807	665
chr4.1014.5	GTGGTTCGGCTCGTCAGGCG	-	chr4	13486040	13486059	chr4.1014	778.732340035494	-0.0253639295746345	0.1351426682158	-0.941347365161718	0.346526877387662	0.846337638774339	1.01261526353951	987	674	801	830	989	721	529
chr4.1014.10	AGTGGTTCGGCTCGTCAGGC	-	chr4	13486041	13486060	chr4.1014	1504.48824361766	0.00135415406779558	0.0787377910869925	0.0481867661340282	0.961567397031385	0.947414714185216	1.46314577087856	1873	1281	1385	1595	1643	1578	1285
chr4.1014.7	AGGAGTTCGAGGACCGGCGG	+	chr4	13486320	13486339	chr4.1014	626.418750943023	0.0170076321844329	0.125900084255413	0.630039387556966	0.528668814613553	0.917627179920861	0.981769745189811	709	555	555	666	685	565	668
chr4.1014.11	GGGTACCTCGGGGCGGATGA	+	chr4	13486430	13486449	chr4.1014	453.145191302506	-0.0440624610532502	0.175294575872827	-1.65731742622084	0.0974553159526765	0.753109516199737	0.497439697403432	750	444	377	454	397	462	340
chr4.1014.3	AGCGTCTGATGAACGAACCA	-	chr4	13486577	13486596	chr4.1014	498.179284055934	-0.0240773114004628	0.181213304867132	-1.00770408787831	0.31359654195088	0.835101488728367	0.981769745189811	547	512	460	604	396	626	355
chr4.155.8	CGTGCGGGGCCTTGGAAGTT	+	chr4	1350051	1350070	chr4.155	486.493166692019	0.0259228400784882	0.150693359689035	0.998584464389435	0.317996029063971	0.848153840355734	0.918177226368889	598	374	449	478	486	615	435
chr4.155.3	AGGCTCAGCATTTAATCGAG	-	chr4	1350090	1350109	chr4.155	219.317325875121	0.00814842605641452	0.247418126623724	0.419581567911277	0.674791155795137	1	0.505170027665992	189	221	205	236	205	317	160
chr4.155.4	GTGGCCCCGCGTCCCCAACG	+	chr4	1350128	1350147	chr4.155	1470.02061472515	-0.0282785966571805	0.0842090387432188	-0.952864920593007	0.340658515758232	0.786071244998807	1.42651001742541	1781	1319	1378	1652	1716	1397	1163
chr4.155.6	ACCACCACGTTGGGGACGCG	-	chr4	1350135	1350154	chr4.155	1100.51904447547	-0.013720311799782	0.235822311717387	-0.678400248900185	0.497517951332658	0.855393734425559	1.37430140652817	1938	917	850	1093	1248	1006	846
chr4.155.7	GGGGCTGCACACCACCACGT	-	chr4	1350145	1350164	chr4.155	741.562369709549	0.00668449915637641	0.11591482457491	0.24560770840583	0.805985921546725	1	0.981769745189811	876	674	603	846	838	677	721
chr4.155.1	GGAGTCAGTTTCGGACTTAA	-	chr4	1350202	1350221	chr4.155	310.352711791496	0.0316667694082965	0.183086878474973	1.29002185409671	0.197043070365862	0.838664021978935	0.602519809955349	311	310	259	281	436	320	267
chr4.155.9	CCGGAGAATTTATAGACATG	+	chr4	1350221	1350240	chr4.155	223.844919235434	0.0217777438936266	0.245057819796286	1.0655871712968	0.286610300903919	0.915935313002005	0.538438478639805	205	161	222	248	247	341	155
chr4.155.2	CAAACGCGGCCACACACCAG	-	chr4	1350263	1350282	chr4.155	1375.51158622843	0.0354033078794597	0.0957444985275431	1.1762164536464	0.239508391161714	0.718396887623606	1.50217807866452	1505	1255	1241	1381	1463	1329	1469
chr4.155.5	TGGTGTGTGGCCGCGTTTGT	+	chr4	1350264	1350283	chr4.155	1026.89835441599	0.0120989810343579	0.0906989501635614	0.425108624116146	0.670757491353898	0.89968050595342	1.40496776788468	1166	910	968	1077	1205	1012	904
chr4.155.10	CCGTCAGCATGTCAAGATCA	+	chr4	1350399	1350418	chr4.155	458.790250356622	0.0101488246567065	0.130662620992278	0.384801259588361	0.700384665837576	1	0.815005937114996	555	387	408	495	523	483	395
chr4.2803.2	CGCCGCGTCCGTCAGTCCGT	-	chr4	135122820	135122839	chr4.2803	662.75077364736	-0.00746973597434101	0.117847033181152	-0.275440963977802	0.782977476010382	0.952820391733155	1.14990355349946	782	588	674	669	657	664	623
chr4.2803.3	GACTGACGGACGCGGCGAAG	+	chr4	135122823	135122842	chr4.2803	641.277224423536	0.0442630154286167	0.147281279668547	1.57146523607146	0.116074623254416	0.63690960593087	1.19664990144741	752	535	546	597	583	736	744
chr4.2803.1	GCTCACCGGCGGTCGTCTGC	+	chr4	135122867	135122886	chr4.2803	1475.82976381248	0.0316851477682018	0.0868076567228716	1.0570598211985	0.290484286725288	0.765530184148981	1.37430140652817	1781	1297	1347	1414	1796	1401	1380
chr4.2803.8	CACCGGCGGTCGTCTGCGGG	+	chr4	135122870	135122889	chr4.2803	680.431895896065	0.00877348580064092	0.141903021157051	0.343137427555187	0.731495075403526	0.965354818015092	1.01261526353951	857	637	591	644	668	850	552
chr4.2803.4	ACCGGCGGTCGTCTGCGGGC	+	chr4	135122871	135122890	chr4.2803	394.631170522574	0.00990523155658298	0.165290069838421	0.412231148909514	0.680170008258925	1	0.818396262404137	486	298	342	461	375	479	352
chr4.2803.6	GAAGTTCAGCGCGCGAGTTC	-	chr4	135122905	135122924	chr4.2803	340.866327157879	0.0037580209774	0.415213568031634	0.268360772645551	0.788421631269208	1	0.733644397031532	313	366	264	381	445	164	445
chr4.2803.9	CCCGCGCACTCGCTGCCAAG	+	chr4	135122924	135122943	chr4.2803	756.540491607974	0.00866392990516932	0.127261393421991	0.326284244094518	0.744209307902927	0.9698938258385	1.01261526353951	844	595	683	929	724	787	767
chr4.2803.5	CCGCGCACTCGCTGCCAAGT	+	chr4	135122925	135122944	chr4.2803	906.504392679406	-0.0257714891381352	0.103196964653442	-0.891477675305346	0.372672963022779	0.823380826767859	1.25399806700814	1200	781	864	961	1025	804	786
chr4.2803.10	GAAACGTGTAATAGGGGCGG	-	chr4	135122992	135123011	chr4.2803	619.27745273927	0.00563468282880331	0.131236281570688	0.214927469129044	0.829823868051708	1	1.01261526351379	736	512	624	624	581	661	613
chr4.2803.7	AATAAACCCACCCGCCCGCA	+	chr4	135123091	135123110	chr4.2803	429.299245774905	0.0248535678663158	0.15343956367174	0.967399728980183	0.333344245499299	0.871220905992789	0.833426578435963	507	354	404	403	420	452	472
chr4.2804.9	GAAGAGCGAGCGGAACACCG	+	chr4	135248508	135248527	chr4.2804	316.441015854598	0.0187638303162598	0.16942335964638	0.775077669177906	0.438293766038439	0.939344881539324	0.706007597945251	319	277	266	372	365	297	329
chr4.2804.7	ACCCCACATTCATCGACGCC	+	chr4	135248588	135248607	chr4.2804	713.619481620531	-0.0434794694171725	0.116586773037654	-1.45395211353679	0.145959582995851	0.700491266360843	1.01473786584663	876	685	694	788	706	752	535
chr4.2804.10	CCCCACATTCATCGACGCCC	+	chr4	135248589	135248608	chr4.2804	1090.87172236988	0.0185559340224113	0.0945895170703358	0.645976591532441	0.518294515345054	0.852270088465609	1.46314577087856	1204	936	1022	1187	1116	1195	1014
chr4.2804.1	CCCACATTCATCGACGCCCG	+	chr4	135248590	135248609	chr4.2804	968.215270464819	-0.0033051484884684	0.104720969033316	-0.11909110407031	0.905203178509616	0.970906377613104	1.22728161171211	1125	961	899	946	1103	981	802
chr4.2804.6	CCACATTCATCGACGCCCGG	+	chr4	135248591	135248610	chr4.2804	383.38172499676	-0.0129134585157382	0.186811336210942	-0.56638337201368	0.571133195813989	0.948960405226336	0.860089344632361	397	321	420	463	456	416	239
chr4.2804.8	CCCGGGCGTCGATGAATGTG	-	chr4	135248592	135248611	chr4.2804	540.743826095988	-0.00396998703912519	0.179838208883376	-0.173006719396014	0.862646145955212	1	0.981769745189811	587	522	516	581	799	381	438
chr4.2804.2	CACATTCATCGACGCCCGGG	+	chr4	135248592	135248611	chr4.2804	322.211342483699	0.0217189166629542	0.195635139843135	0.949870189570754	0.342178215714325	0.901841744311608	0.706007597945251	324	248	350	307	368	427	244
chr4.2804.4	CCCCGGGCGTCGATGAATGT	-	chr4	135248593	135248612	chr4.2804	569.45238702005	-0.0398038858926146	0.140383200319831	-1.42005085216518	0.155592877085234	0.711987318651695	1.01261526351379	644	529	499	785	599	480	489
chr4.2804.5	CCCCCGGGCGTCGATGAATG	-	chr4	135248594	135248613	chr4.2804	757.102443058833	-0.00101029513885209	0.14321480405454	-0.0398537140010816	0.968209752637005	0.999286289288811	1.20052536073229	801	713	727	823	695	956	600
chr4.2804.3	ATCGACGCCCGGGGGGACCT	+	chr4	135248599	135248618	chr4.2804	272.413539494716	0.0135024445496941	0.196103238796778	0.605920210188441	0.544567738309637	1	0.603591931239256	303	202	234	337	325	226	298
chr4.2805.3	GGCTAGCCAAGGAGCATGAG	-	chr4	135250092	135250111	chr4.2805	804.06997051798	0.048763333592458	0.1373415288398	1.66190112287224	0.0965326015241791	0.590025898659501	1.32880162424384	1032	586	581	896	1087	758	788
chr4.2805.2	CTCATGCTCCTTGGCTAGCC	+	chr4	135250092	135250111	chr4.2805	640.432432699225	0.0281719850930407	0.119564039310316	0.999527749634217	0.317539103353648	0.837079811759919	0.981769745189811	800	551	558	611	789	625	595
chr4.2805.9	AGGCTAGCCAAGGAGCATGA	-	chr4	135250093	135250112	chr4.2805	764.278721712724	0.0576286778684438	0.134994582358606	1.87537118343474	0.0607416766450307	0.543170013423967	1.11462821171356	839	577	631	840	969	659	877
chr4.2805.4	CAGGCTAGCCAAGGAGCATG	-	chr4	135250094	135250113	chr4.2805	1214.22242890733	-0.00628092495200294	0.0960974963303702	-0.223243555289018	0.823345954964993	0.924569714086239	1.46314577087856	1621	1047	1096	1236	1420	1118	1068
chr4.2805.8	ATGCTCCTTGGCTAGCCTGG	+	chr4	135250095	135250114	chr4.2805	657.758104624212	-0.0324333166591402	0.143895668772183	-1.2010352459996	0.229737529477606	0.75635753334738	1.14990355349946	959	538	684	651	573	619	623
chr4.2805.7	TGCTCCTTGGCTAGCCTGGC	+	chr4	135250096	135250115	chr4.2805	1190.16549440697	0.00597563965540765	0.0953419271345901	0.212282322619317	0.831886785665883	0.930045192504135	1.42651001742541	1384	1092	1124	1196	1240	1124	1198
chr4.2805.1	GCTCCTTGGCTAGCCTGGCG	+	chr4	135250097	135250116	chr4.2805	349.34464418154	-0.0160024800852674	0.215980059195076	-0.749633526533895	0.453475452841346	0.923073181037399	0.813196327180834	440	399	334	300	295	261	403
chr4.2805.6	GCTCCCCGCCAGGCTAGCCA	-	chr4	135250103	135250122	chr4.2805	575.187215352435	-0.0331315168475803	0.17191562251121	-1.30693361102834	0.191235259757585	0.75218108482793	0.981769745189811	857	576	466	617	749	429	411
chr4.2805.10	GCTAGCCTGGCGGGGAGCTC	+	chr4	135250105	135250124	chr4.2805	243.341515864012	-0.952632843330875	0.195260028627139	-5.2454454636479	1.55905172939765e-07	7.02365431313171e-05	0.60895284174792	335	328	269	323	182	155	122
chr4.2805.5	GGAAGCCAGAGCTCCCCGCC	-	chr4	135250113	135250132	chr4.2805	701.387038501628	0.0353652340617215	0.129661274409076	1.25327927339768	0.210104088725992	0.767686899943334	0.981769745189811	768	574	614	760	659	826	725
chr4.1015.1	TACGCTTGTGATCTACTGGA	-	chr4	13527530	13527549	chr4.1015	906.632131175272	0.0693020472464035	0.118125388462504	2.08235432883504	0.0373101168376488	0.449116555334122	1.25399806700814	1003	621	860	947	1123	1076	789
chr4.1015.2	ATTGTACGCTTGTGATCTAC	-	chr4	13527534	13527553	chr4.1015	856.540050647066	0.0300416093621805	0.104163659874058	1.0280126906658	0.303943858108697	0.778899603479979	1.32880162424384	997	698	820	860	1066	848	764
chr4.1015.4	GACCCCCAATCTCTTCCTAT	+	chr4	13527621	13527640	chr4.1015	546.407742133079	0.0459101739622483	0.147483209361303	1.61805160311084	0.105651477203227	0.685780793997346	0.804286460637112	565	488	447	555	528	603	634
chr4.1015.8	TCCCTATAGGAAGAGATTGG	-	chr4	13527626	13527645	chr4.1015	788.119563603037	0.0083088841050467	0.111451054853225	0.301998221211829	0.762653418950764	0.944426488048053	1.18566922174653	974	630	785	793	935	747	709
chr4.1015.3	TAACAATTTCCACTTAGCAG	-	chr4	13527662	13527681	chr4.1015	373.168632914594	0.0355144887820929	0.15670051890459	1.33870004578656	0.180668341377706	0.786535738350836	0.754226630160853	406	354	301	355	395	436	371
chr4.1015.7	GACAAAACCACTCACTAGCT	-	chr4	13527740	13527759	chr4.1015	676.129546205801	0.0045944443571151	0.124288615163415	0.172357523577861	0.863156463652104	1	0.981769745189811	782	603	648	693	661	788	582
chr4.1015.9	TGCTCAGAGACAAGGACTTT	-	chr4	13527785	13527804	chr4.1015	531.568076298456	-0.0288069731498459	0.135418942777667	-1.05848397760188	0.289834851642498	0.817016276084913	1.01261526351379	566	529	492	655	570	512	420
chr4.1015.6	TTACAGACATTACCAGTGTA	-	chr4	13527851	13527870	chr4.1015	1166.89461088774	-0.0364342140931245	0.0930578651109526	-1.202562741949	0.229145572879108	0.722121112065393	1.40496776788468	1280	1124	1181	1284	1183	1126	1015
chr4.1015.10	TACACTGGTAATGTCTGTAA	+	chr4	13527851	13527870	chr4.1015	817.1129052727	-0.0258944826798325	0.113641019233311	-0.913122146776937	0.361178303742072	0.80825206384104	1.32880162424384	858	765	842	936	920	740	686
chr4.1015.5	TTTACAGACATTACCAGTGT	-	chr4	13527852	13527871	chr4.1015	829.704149435183	0.0363730462745166	0.107928634796988	1.22761117363718	0.219592965295264	0.741996422983453	1.19809406691574	1059	694	727	776	975	869	768
chr4.156.10	TGATCCAGGAGATTCACCCT	-	chr4	1353077	1353096	chr4.156	342.931172293348	-0.00641325797114629	0.205738378101983	-0.29879324230316	0.765097807402727	1	0.813196327180834	331	334	306	439	312	268	403
chr4.156.5	GATCAATGTGCAGCGTCATT	+	chr4	1353092	1353111	chr4.156	474.53279377971	-0.0281214505632319	0.164267636507135	-1.11199197524872	0.266141600675309	0.827414749661644	0.873973480188695	590	354	490	615	427	531	357
chr4.156.6	GTCCAGCCTTGCCGCGCTGT	+	chr4	1353125	1353144	chr4.156	1046.02052268651	0.030056148239871	0.0984058756854952	1.01934314948463	0.308040085593579	0.775656504364829	1.37430140652817	1233	912	913	1074	1248	955	1043
chr4.156.9	TCCAGCCTTGCCGCGCTGTA	+	chr4	1353126	1353145	chr4.156	571.141549440692	-0.0374765187730196	0.133529262492758	-1.32913582525255	0.183803162757947	0.745539281329463	0.981769745189811	773	599	492	582	583	520	483
chr4.156.2	AGCCTTGCCGCGCTGTAGGG	+	chr4	1353129	1353148	chr4.156	830.711843802179	0.0206997046253665	0.10164779342435	0.72365571551809	0.469277126930655	0.865051999927703	1.22086301905874	989	741	725	853	994	798	766
chr4.156.3	ACCCTACAGCGCGGCAAGGC	-	chr4	1353130	1353149	chr4.156	1998.41402266715	0.0286531883778317	0.0734774154847094	0.969944442420864	0.332074185843309	0.773336764637827	1.50217807866452	2388	1812	1688	2079	2372	1944	1832
chr4.156.1	GCCTTGCCGCGCTGTAGGGT	+	chr4	1353130	1353149	chr4.156	763.694077713976	0.00506038069835478	0.117579841655569	0.186839420506559	0.851786538021966	0.98121160951761	1.11462821171356	855	677	781	757	831	850	624
chr4.156.4	ACCCACCCTACAGCGCGGCA	-	chr4	1353134	1353153	chr4.156	1893.08421049442	-0.0247008960668607	0.0870727328523922	-0.841937488108021	0.399822945113067	0.80457402881747	1.50217807866452	2352	1835	1650	2032	1990	1642	1835
chr4.156.7	CTCAGCGAATGACGCAGCCA	-	chr4	1353165	1353184	chr4.156	344.324482763442	-0.0149235334478016	0.179898662839158	-0.639863717305999	0.522261203971615	0.943932480452155	0.815005937114997	483	275	347	355	353	394	240
chr4.156.8	GGCAACGTGAAAGTTTCCAG	-	chr4	1353199	1353218	chr4.156	224.320862166557	0.00935157097923597	0.239829601867513	0.471909865722159	0.636991125818331	1	0.505170027665992	254	189	196	243	190	189	305
chr4.1016.2	GACCTCAGATCCGGTTTCCG	+	chr4	13532940	13532959	chr4.1016	502.520874162409	0.0456824660923213	0.131798419604552	1.56094392889996	0.118536981205234	0.672352760414383	0.981769745189811	588	417	461	451	596	512	513
chr4.1016.3	ACCTCAGATCCGGTTTCCGA	+	chr4	13532941	13532960	chr4.1016	427.908456126678	0.0483708618293012	0.163041750842575	1.73587798407486	0.0825854113512691	0.653940860889343	0.76768933611677	492	396	307	398	431	522	458
chr4.1016.8	TGCTTAGGCGACTCTGCCGC	+	chr4	13532996	13533015	chr4.1016	892.825132919973	-0.0294730991751071	0.108645036360562	-1.01844083812529	0.308468502948755	0.78118369781699	1.32880162424384	992	772	925	1052	903	927	721
chr4.1016.9	GAGGCCCGGTCGTTAAGAAA	+	chr4	13533028	13533047	chr4.1016	399.715560183783	-0.0709341583900938	0.143017035298379	-2.18112852121514	0.029173911824373	0.468428098027424	0.860089344632361	499	372	430	471	403	363	287
chr4.1016.4	AGGCCCGGTCGTTAAGAAAG	+	chr4	13533029	13533048	chr4.1016	651.274551394494	-0.0566247276625645	0.117961570686074	-1.79915261171107	0.0719945431855228	0.565667115221835	1.14990355349946	814	554	655	802	704	560	525
chr4.1016.5	GGCCCGGTCGTTAAGAAAGG	+	chr4	13533030	13533049	chr4.1016	563.446385510179	0.0245857844964252	0.122146021844303	0.886463935936393	0.375367579536529	0.896250593133469	0.804286460637112	632	469	535	580	673	609	480
chr4.1016.10	CCGGTCGTTAAGAAAGGGGG	+	chr4	13533033	13533052	chr4.1016	535.73487366376	0.00873883892176989	0.152476619466214	0.35171530445495	0.7250517817453	0.963180596451838	1.01261526351379	588	449	560	536	471	600	545
chr4.1016.7	CGCCCCCTTTCTTAACGACC	-	chr4	13533035	13533054	chr4.1016	1282.48760497356	0.012207031649884	0.106777376228154	0.437598223344978	0.661677559338388	0.91821217520696	1.22343066536868	1328	1214	1121	1457	1639	1253	1040
chr4.1016.6	CAGGATAGCGACGATCAGTC	+	chr4	13533176	13533195	chr4.1016	338.869326748977	0.0226775294411395	0.192705226299054	0.981288592008632	0.32645044681105	0.871451158656685	0.815005937114997	419	240	351	295	411	431	255
chr4.1016.1	CTGACTGATCGTCGCTATCC	-	chr4	13533178	13533197	chr4.1016	669.06880854167	0.00078210146255466	0.151033675152013	0.0315181274439602	0.974856335716609	1	1.01261526353951	737	660	675	619	903	640	485
chr4.1017.8	GCTTCCTTTCTCGCAGTCCT	+	chr4	13536032	13536051	chr4.1017	392.701884826847	-0.0149113269530824	0.153810751840502	-0.596324111017191	0.550958726804835	0.96815732338285	0.754226630160853	419	361	424	423	418	343	366
chr4.1017.9	CTTCCTTTCTCGCAGTCCTA	+	chr4	13536033	13536052	chr4.1017	734.833921334289	0.0109058254548714	0.122893304479202	0.405270629958879	0.685278592731318	0.951849137955278	1.01261526353951	829	551	776	790	882	732	633
chr4.1017.2	GGACCCTAGGACTGCGAGAA	-	chr4	13536039	13536058	chr4.1017	1070.30694180941	0.0203502724693976	0.113835235222654	0.728174874846036	0.466506544050588	0.858920347829301	1.26053323552725	1139	851	1071	1178	1414	997	916
chr4.1017.6	GCAATGCATTCTTGGACCCT	-	chr4	13536052	13536071	chr4.1017	354.575499988114	0.0427178813682562	0.199726118161676	1.69592549386287	0.0898999909313459	0.657347274607903	0.818396262404137	443	279	273	311	588	296	335
chr4.1017.4	GCTCAACTTCTCCGGAAAAG	+	chr4	13536070	13536089	chr4.1017	247.870478161644	0.0264641442371601	0.229630669981042	1.22459734992618	0.220726966894896	0.855634972802675	0.60895284174792	280	204	231	205	330	178	311
chr4.1017.10	AACTTCTCCGGAAAAGAGGA	+	chr4	13536074	13536093	chr4.1017	188.052964117399	-0.0205437232381361	0.258781869177187	-1.04041951499679	0.29814503902501	0.903513058356783	0.60895284174792	258	208	201	152	245	126	138
chr4.1017.3	CTGTTTGCGGAGGAGGCCGG	-	chr4	13536106	13536125	chr4.1017	422.127359532216	-0.041459166882218	0.16057653484136	-1.53390624115401	0.125052720371311	0.783472950338909	0.531781056892398	553	379	419	497	504	301	342
chr4.1017.7	CCCTGTTTGCGGAGGAGGCC	-	chr4	13536108	13536127	chr4.1017	760.031547645254	-0.0265192951007385	0.120015463574765	-0.946423279065602	0.343932736576316	0.84477149975689	1.01473786584663	974	746	692	781	701	718	732
chr4.1017.5	GGAATCCCTGTTTGCGGAGG	-	chr4	13536113	13536132	chr4.1017	784.56571155766	0.0284999005207779	0.126945362629574	1.02727789138279	0.304289629764932	0.779053987399692	1.32880162424384	945	753	619	749	943	705	812
chr4.1017.1	CTAGGAATCCCTGTTTGCGG	-	chr4	13536116	13536135	chr4.1017	421.426287992963	0.0061038798327607	0.156217181588135	0.248874549281146	0.803457822724149	1	0.531781056892398	481	399	422	379	459	379	433
chr4.1018.8	AAACTCTCGGCATGAGGATC	-	chr4	13537541	13537560	chr4.1018	408.603531280231	-0.0157546544980365	0.182934246237354	-0.679529447402982	0.496802455799016	0.951966390985068	0.733644397031532	527	362	372	470	439	271	442
chr4.1018.5	GAAGCAGTGCGGATTAATGC	+	chr4	13537576	13537595	chr4.1018	728.320412321111	-0.00668138220289928	0.137760566780049	-0.258999836320289	0.795635366782499	0.955857681535102	1.14990355349946	798	627	644	932	943	674	551
chr4.1018.7	GATTAATGCAGGCGCTCACA	+	chr4	13537587	13537606	chr4.1018	655.977916672324	0.0227703945284559	0.159247266839469	0.90545823514014	0.365222676242405	0.854637705346691	1.01473786584663	784	410	686	691	645	666	738
chr4.1018.4	AGTTGCGGTTTGTGCGCCCG	-	chr4	13537649	13537668	chr4.1018	1326.26466762685	0.00367232972064837	0.103079859897384	0.13195179178966	0.895022422808852	0.940381707440805	1.43169186835159	1603	1268	1161	1332	1275	1303	1368
chr4.1018.6	GGCGCACAAACCGCAACTGC	+	chr4	13537651	13537670	chr4.1018	752.605107584512	-0.0153837678049329	0.117850641692877	-0.561043525466549	0.574767865828219	0.925709895847951	1.01261526353951	802	731	728	837	744	704	727
chr4.1018.9	GCACAAACCGCAACTGCTGG	+	chr4	13537654	13537673	chr4.1018	496.484805747641	-0.00825452725984059	0.142797818642549	-0.323803946010222	0.746086468537595	1	0.873973480188695	703	420	425	520	487	494	468
chr4.1018.10	CCGCAACTGCTGGCGGCACC	+	chr4	13537661	13537680	chr4.1018	636.394434125436	0.00682406338061228	0.138313682605824	0.264884700810626	0.79109828447679	0.987746810005743	1.01473786584663	795	532	630	607	845	557	542
chr4.1018.3	ACGTGCGTGACGAGTTCTCC	-	chr4	13537742	13537761	chr4.1018	381.062462241938	0.00219915779588792	0.166352040930538	0.0924272344990891	0.926358602035503	1	0.818396262404137	441	311	418	368	463	403	288
chr4.1018.1	CACGCACGTTCACGCAAGCT	+	chr4	13537753	13537772	chr4.1018	896.575032124189	0.0410871743104232	0.138200864579814	1.45102049352185	0.146774153730972	0.670655628258775	1.22783675295736	946	764	808	899	1356	757	811
chr4.1018.2	GCACGTTCACGCAAGCTTGG	+	chr4	13537756	13537775	chr4.1018	699.143764304509	0.0196039801784381	0.120857003032414	0.713617334757217	0.475463835500727	0.896962191914248	1.01473786584663	769	642	612	741	911	672	592
chr4.1019.8	CTTGTTGAGGATCGCCTGGA	+	chr4	13545979	13545998	chr4.1019	737.117223424289	-0.00647450916326203	0.159444609433421	-0.266252627992665	0.790044653991525	0.987332907152107	1.01473786584663	888	663	721	758	540	788	797
chr4.1019.10	CGAGGGTCGGCGCTGATCCT	-	chr4	13546202	13546221	chr4.1019	903.589788801159	-0.0313212344729783	0.127225701827582	-1.11949717160631	0.262928096857622	0.764287352282084	1.25399806700814	1111	725	984	1017	996	953	619
chr4.1019.5	TCGCTTCTCGCCCTTAGGGG	+	chr4	13546315	13546334	chr4.1019	777.69938768245	0.0267076130099636	0.124630669745313	0.962697878512394	0.33569916168068	0.795423858663955	1.32880162424384	921	687	632	820	1040	807	612
chr4.1019.6	CGCTTCTCGCCCTTAGGGGC	+	chr4	13546316	13546335	chr4.1019	734.134992133884	0.00218300761612236	0.115743293488538	0.0803816709683455	0.93593370417721	1	1.14990355349946	887	685	602	811	813	793	601
chr4.1019.9	ACTCGGGCTGTGCGCCCCGG	-	chr4	13546418	13546437	chr4.1019	741.010637431467	0.0793565378021197	0.117401128739226	2.27558942756779	0.0228705947065	0.407589121794832	1.01261526353951	845	641	630	652	908	737	798
chr4.1019.3	CCGCGCCTCTCGGAATCCAG	-	chr4	13546571	13546590	chr4.1019	274.401619013896	-0.0375124435385751	0.21217418462152	-1.57378834363569	0.115536389741831	0.747818385340533	0.60895284174792	329	208	380	302	290	206	219
chr4.1019.4	AAAAAGTTCCCCGCGCCTCT	-	chr4	13546581	13546600	chr4.1019	336.425333455456	0.0166328614830558	0.174899088797947	0.700908462344209	0.483360142998382	0.932616159682007	0.815005937114997	450	239	268	382	363	335	351
chr4.1019.1	TAAAGTCAACGTCGCCCAAC	-	chr4	13546771	13546790	chr4.1019	803.018131890461	0.0432715538123257	0.123447819572902	1.46809425803821	0.142078621083604	0.669471272463967	1.19809406691574	786	773	720	777	1000	755	815
chr4.1019.2	CACGTTGCGCCGCTAAAGAC	+	chr4	13546806	13546825	chr4.1019	647.673376456715	0.00209074872175923	0.122809288803765	0.0782378141951714	0.937638882812777	1	1.14990355349946	740	585	521	789	729	641	574
chr4.1019.7	CGAAGCACCCTCCAGCAACA	+	chr4	13546865	13546884	chr4.1019	557.262359345463	0.0139397397623633	0.157691514967932	0.564404811439557	0.572478665141353	0.925183752521767	1.01261526351379	667	492	513	534	693	673	377
chr4.1020.7	GCTGCGCGGTGAGACTTCCG	+	chr4	13549317	13549336	chr4.1020	768.8497255253	-0.0564973068567722	0.145745431967058	-1.88290127702358	0.0597137481450434	0.555745458533852	1.01473786584663	999	677	760	957	547	794	684
chr4.1020.3	CTGCGCGGTGAGACTTCCGC	+	chr4	13549318	13549337	chr4.1020	596.28239612645	-0.0377131451436222	0.127298267420626	-1.31797706208036	0.187511326634047	0.711230076976176	1.225807713382	799	595	571	578	593	564	504
chr4.1020.10	GGTGAGACTTCCGCGGGCGG	+	chr4	13549324	13549343	chr4.1020	527.166825584481	-0.00995377572640431	0.143587590583568	-0.390489072328442	0.696174934271507	0.954540927831566	1.01261526351379	684	417	520	573	598	571	382
chr4.1020.2	AGTTTACTGCGCGCCCCCGA	-	chr4	13549406	13549425	chr4.1020	976.570958228867	-0.0397090136126226	0.100023981807733	-1.30768392504357	0.190980537857439	0.714357625381236	1.22728161171211	1260	911	823	1153	1008	925	833
chr4.1020.5	CAGTTTACTGCGCGCCCCCG	-	chr4	13549407	13549426	chr4.1020	1073.94841951928	0.0546232111862545	0.103864303003714	1.71176261370983	0.0869404244531742	0.561181298422207	1.42651001742541	1229	930	958	1014	1282	1273	895
chr4.1020.1	ACACGTGCCCGCGCTCCCGA	+	chr4	13549431	13549450	chr4.1020	665.342382089018	0.000284922914270913	0.120883890404701	0.0106166642471665	0.991529286637633	1	1.19664990144741	763	643	553	744	762	693	541
chr4.1020.6	CACGTGCCCGCGCTCCCGAG	+	chr4	13549432	13549451	chr4.1020	1013.98982656769	0.00342389793272845	0.103606411106782	0.123141029163787	0.901995421927664	0.938321374454808	1.46314577087856	1259	763	934	1187	1098	1000	942
chr4.1020.4	ACGTGCCCGCGCTCCCGAGG	+	chr4	13549433	13549452	chr4.1020	574.492305355206	-0.0137517015049232	0.12472408023078	-0.511064448994821	0.609305928641452	0.942064832055132	0.963459854567594	686	517	535	644	644	487	540
chr4.1020.9	TCCCGAGGGGGGCGCCCAGT	+	chr4	13549445	13549464	chr4.1020	747.638023896419	0.00835466783473472	0.111329104554251	0.303573891523321	0.761452544942668	0.975675023726872	1.01473786584663	910	709	623	771	860	770	639
chr4.1020.8	CCAGTGGGCTCGGGATTTCC	+	chr4	13549460	13549479	chr4.1020	443.681143350749	0.00478947610414679	0.163602452671572	0.199503568049339	0.841868852555286	1	0.76768933611677	558	370	419	445	374	517	437
chr4.1021.5	TCGCGCCCAGCACTGACCGT	+	chr4	13549819	13549838	chr4.1021	1095.31645903386	-0.0445790043035025	0.0956029522051066	-1.43432209645021	0.151480367472491	0.651898605885568	1.42651001742541	1391	904	1091	1270	1060	1083	944
chr4.1021.6	TGGGACCGACGGTCAGTGCT	-	chr4	13549827	13549846	chr4.1021	613.29095861812	0.000919090619445674	0.14824803348139	0.0367562433592239	0.970679363193928	1	0.764382105788523	826	416	583	700	693	676	477
chr4.1021.7	TTGGGACCGACGGTCAGTGC	-	chr4	13549828	13549847	chr4.1021	879.8649689237	-0.0292679394199367	0.113130948058908	-1.02092356202069	0.307290654924368	0.790380325926849	1.25399806698176	1139	734	846	1004	956	923	644
chr4.1021.4	AGTCTGCGGATTGGGACCGA	-	chr4	13549838	13549857	chr4.1021	721.510419855868	0.0115243245989369	0.115280914516583	0.420558308758497	0.67407764283472	0.930835609460405	1.14990355349946	806	669	663	742	713	773	697
chr4.1021.9	CCCAATCCGCAGACTCCCGA	+	chr4	13549843	13549862	chr4.1021	922.301329641461	0.0277944161000053	0.113969671539742	0.975470259880398	0.329327046926242	0.792317791502854	1.32880162424384	1113	812	794	914	1163	801	916
chr4.1021.10	CCCTCGGGAGTCTGCGGATT	-	chr4	13549846	13549865	chr4.1021	832.788982639453	0.0429130735294563	0.107542931242482	1.41422649409081	0.157295411298331	0.669288992238054	1.32880162424384	923	698	734	880	1085	795	770
chr4.1021.8	GCCCTCGGGAGTCTGCGGAT	-	chr4	13549847	13549866	chr4.1021	546.509190620504	0.0257806008585865	0.151092124486953	0.994564184468743	0.319948274045431	0.833496833979497	1.01261526351379	610	406	534	576	502	667	546
chr4.1021.2	GGATCGCCCTCGGGAGTCTG	-	chr4	13549852	13549871	chr4.1021	657.660488499297	0.0188235025977878	0.16904378402013	0.776643976490023	0.437368848398229	0.884144005209743	1.01261526353951	693	543	512	832	566	665	799
chr4.1021.1	AGGCGGTTTGGATCGCCCTC	-	chr4	13549861	13549880	chr4.1021	846.364673032916	0.113900602916422	0.110427208449914	2.79405248675638	0.00520520295432991	0.196987075570182	1.25399806698176	875	649	731	871	1174	926	761
chr4.1021.3	TAGGCGGTTTGGATCGCCCT	-	chr4	13549862	13549881	chr4.1021	1104.67276310733	0.00594125027776054	0.125329137461904	0.223245928792183	0.82334410779168	0.924569714086239	1.46314577087856	1377	1019	872	1210	1431	1157	789
chr4.1022.2	AGGTTTACGTTCAGATCCGC	-	chr4	13550441	13550460	chr4.1022	367.444749850558	-0.0210065772441817	0.195967615343781	-0.92180668450015	0.35662942012362	0.885354493159461	0.818396262404137	522	345	299	424	453	374	210
chr4.1022.13	CAGAAACCAGATTGTGCGCG	+	chr4	13550558	13550577	chr4.1022	299.837208035882	0.000340975512332422	0.202532620746053	0.0158129978335219	0.987383578962055	1	0.602519809955349	355	249	320	291	345	213	333
chr4.1022.6	TCAGAACCGCGCGCACAATC	-	chr4	13550567	13550586	chr4.1022	1284.45315898324	-0.0014514254389985	0.114540166653033	-0.0533149160831358	0.957480995788812	0.946666264615791	1.46314577087856	1375	1414	1033	1366	1408	1229	1184
chr4.1022.14	ACCTCACGCAAGACCCTCTT	+	chr4	13550601	13550620	chr4.1022	1205.84001088702	0.0996632667294531	0.0935225702011327	2.60444792909545	0.00920224027751188	0.259100629041819	1.26053323552725	1262	979	1060	1238	1316	1301	1309
chr4.1022.7	CTAGAGGGATGCCCGCTAGG	-	chr4	13550731	13550750	chr4.1022	476.666657028197	0.0127150800334224	0.150439987354462	0.505977534086491	0.612872421024275	0.95836253785097	0.873973480188695	496	401	478	511	513	578	379
chr4.1022.11	AAAAGTACGCACAACCCTAG	-	chr4	13550747	13550766	chr4.1022	1193.23257777364	0.055432864108173	0.105818937473566	1.73653861004093	0.0824686436061348	0.577996959240048	1.22343066536868	1318	1091	1004	1158	1308	1152	1335
chr4.1022.8	CATCTCCGCTGTTAGATCTC	-	chr4	13550846	13550865	chr4.1022	216.071107745278	-0.00582242560321085	0.235065064862594	-0.292191866381729	0.770139930110321	1	0.538438478639805	273	194	209	222	236	276	123
chr4.1022.5	GCGAGGTGAGTCTTCAATGG	-	chr4	13550904	13550923	chr4.1022	294.982914293632	0.0147071348653151	0.192019101070867	0.65118135912	0.514929422012056	0.982274052504696	0.6717713148625	289	204	280	386	366	302	261
chr4.1022.12	GGACGCGGGCGTGTTGGGAT	+	chr4	13550953	13550972	chr4.1022	748.039787698435	0.0473784699084033	0.139668175173656	1.63248837791618	0.102576644826036	0.643852636255309	1.01261526353951	790	756	536	737	814	768	836
chr4.1022.1	TGGGATCGGTTTCAGAACGG	+	chr4	13550967	13550986	chr4.1022	556.640571556081	0.0216104311761954	0.150048716789908	0.841975335748275	0.39980175929538	0.869526204083989	1.01261526351379	481	556	520	588	650	592	505
chr4.157.6	TGCTCTTAGGCAACGGGCCA	-	chr4	1359535	1359554	chr4.157	762.584347288653	0.055518096631427	0.116649076029274	1.7684930283316	0.0769785166772844	0.597516265265574	1.01473786584663	817	634	612	852	823	803	823
chr4.157.3	GGGCACCGCCGCCCTCGCAC	+	chr4	1359773	1359792	chr4.157	1452.66906147095	-0.0149375376822585	0.0973668426209778	-0.525494326750472	0.59923959612733	0.878856227838864	1.43169186835159	1786	1235	1476	1502	1498	1268	1459
chr4.157.4	TCACACCGGTGCGAGGGCGG	-	chr4	1359781	1359800	chr4.157	1615.73973054729	0.0119050323581204	0.0966045016442893	0.420578013265881	0.674063251629533	0.898126771433891	1.42651001742541	1984	1347	1564	1607	1885	1385	1624
chr4.157.8	GCGTCACACCGGTGCGAGGG	-	chr4	1359784	1359803	chr4.157	787.924644754536	-0.0207249216924613	0.11404629097478	-0.741259047812899	0.458536387082943	0.876085005728044	1.11462821171356	953	614	843	882	840	752	683
chr4.157.2	ATGGCGTCACACCGGTGCGA	-	chr4	1359787	1359806	chr4.157	859.801118191385	-0.0279322254469633	0.143926195474749	-1.05097394315647	0.2932705574302	0.774402150915904	1.31732616203026	1088	755	828	993	838	612	938
chr4.157.5	AATGGCGTCACACCGGTGCG	-	chr4	1359788	1359807	chr4.157	716.582651413778	-0.012298012252434	0.116364475210397	-0.449343350485698	0.653183990213083	0.944528269834319	1.01473786584663	861	572	740	793	831	661	611
chr4.157.1	CCGGTGTGACGCCATTCCAC	+	chr4	1359792	1359811	chr4.157	1311.0233493015	0.0241942376974179	0.0936763481554901	0.829787611819562	0.406658876173336	0.822617719479467	1.37430140652817	1678	1058	1129	1385	1492	1448	1109
chr4.157.10	GTGTGACGCCATTCCACAGG	+	chr4	1359795	1359814	chr4.157	1051.68716406255	0.0264013381852807	0.0982812191902721	0.904928881461517	0.365503065191829	0.800688971972988	1.40496776788468	1145	888	998	1126	1276	1122	871
chr4.157.9	TGTGACGCCATTCCACAGGA	+	chr4	1359796	1359815	chr4.157	292.350490281301	-0.0341109618656607	0.226519662499544	-1.50159616135912	0.133201435319132	0.746866469283069	0.706007597945251	289	266	417	312	331	194	236
chr4.157.7	TCAGCCAGGGTTACAGTTCG	+	chr4	1359846	1359865	chr4.157	361.302193635705	0.00632045031444043	0.172914061102435	0.269759707774358	0.787345122493132	1	0.813196327180835	491	266	345	361	337	410	345
chr4.1023.10	GGTTAGGAGCGCGCCGGGTT	-	chr4	13628950	13628969	chr4.1023	582.265015064412	-0.0353885709656742	0.149785859586053	-1.31351560157616	0.189009267229871	0.74512934345513	1.01261526351379	648	544	648	648	721	501	402
chr4.1023.2	CCAGGATCGTCCGCCGGTCA	-	chr4	13629242	13629261	chr4.1023	693.252814225876	-0.00557033657661798	0.132812252675271	-0.213344823686689	0.831058013987262	1	1.01473786584663	844	604	589	820	610	760	660
chr4.1023.1	CATTGACGAAAGTCCGGCGA	+	chr4	13629389	13629408	chr4.1023	242.397331733719	0.0852011454720893	0.195553097648174	2.52834478749889	0.0114601746058265	0.408317137452155	0.505170027665992	220	179	181	260	364	292	220
chr4.1023.8	CGGTCGAAACTGGCTCTTCG	-	chr4	13629418	13629437	chr4.1023	446.932761637978	0.00126300947291677	0.144996315285653	0.050061863716129	0.960073089957141	1	0.66300521798674	487	407	406	509	426	501	405
chr4.1023.3	GAGCCAGTTTCGACCGTCGC	+	chr4	13629422	13629441	chr4.1023	666.093693089368	0.0511016490852523	0.154397236450654	1.77860469175451	0.0753045943693279	0.593755371970563	1.01473786584663	749	452	624	675	1025	689	528
chr4.1023.9	CGCCCGGCGACGGTCGAAAC	-	chr4	13629428	13629447	chr4.1023	521.792762253209	0.00725513165682941	0.150784260432392	0.291129287211973	0.770952441611189	0.982124127292762	1.00618909619994	642	503	424	527	626	423	534
chr4.1023.4	CGGAGACGACAAGACTGTGC	+	chr4	13629500	13629519	chr4.1023	646.241734904043	0.0167290979464322	0.12802043127958	0.623287716499369	0.533095468323875	0.913952745484335	1.01473786584663	646	560	628	716	680	628	670
chr4.1023.6	GTGGGGTTTAGGTCACCGGC	+	chr4	13629532	13629551	chr4.1023	634.442629786198	0.00269838755798278	0.127602285587956	0.102145719112629	0.918641012165324	1	0.764382105788523	759	578	565	668	618	601	668
chr4.1023.5	ATGCCGTCGCGGATGAAGCG	-	chr4	13629640	13629659	chr4.1023	393.629313509868	-0.0462913601140604	0.167727094688979	-1.69505165817557	0.0900656215811991	0.657759372604607	0.818396262404137	466	389	399	474	335	438	272
chr4.1023.7	TTTGTAATGCGAACCCTACG	+	chr4	13629718	13629737	chr4.1023	483.25902042464	0.0177181287199714	0.135274212977319	0.670872935260809	0.502301479186802	0.927684046607172	0.873973480188695	554	401	430	532	603	437	459
chr4.1024.10	TTATGCTCTGGGACTAACGA	+	chr4	13655817	13655836	chr4.1024	670.452226698151	-0.00238427680535798	0.125240408026163	-0.0897396371450681	0.928494117110043	0.986179849871727	1.19664990144741	906	590	599	656	772	593	629
chr4.1024.6	TCGCGCGCACTTAAAGGAGA	-	chr4	13655856	13655875	chr4.1024	989.812510028262	0.0447986834664486	0.0981824564429487	1.44504332325048	0.148445717092921	0.648486567278885	1.42651001742541	1095	768	892	1111	1091	1043	980
chr4.1024.1	CTTTAAGTGCGCGCGATGCT	+	chr4	13655860	13655879	chr4.1024	819.271106834062	-0.079878194940717	0.118179422135638	-2.28660612707118	0.0222188232940229	0.379661848006045	1.19809406691574	1003	771	754	1079	893	734	578
chr4.1024.3	CTAGCATCGCGCGCACTTAA	-	chr4	13655862	13655881	chr4.1024	1200.09034310631	0.0429640973768814	0.0898399696451474	1.38200071670389	0.166971481044018	0.673516070517	1.37430140652817	1407	1107	1026	1154	1405	1227	1130
chr4.1024.5	GGGTTTCCGCCGGTTGTGCG	+	chr4	13655925	13655944	chr4.1024	190.472471088928	-0.018173915723355	0.289941760298982	-0.990282508008692	0.322036053868875	0.916535305432278	0.602519809955349	225	170	205	239	260	81	169
chr4.1024.7	CGCGGTCCCCGCACAACCGG	-	chr4	13655934	13655953	chr4.1024	885.874416765813	0.0220745335635242	0.0984671841113799	0.765615233031469	0.44390527788095	0.855198031561278	1.22783675295736	1011	730	805	984	1061	893	780
chr4.1024.8	CGGACCCAAGTGTAGCAAGC	-	chr4	13656132	13656151	chr4.1024	1097.18973197045	0.0268941310100257	0.105150533323608	0.930458944702068	0.352133511491966	0.794160904863533	1.40496776788468	1366	1033	839	1109	1263	1170	977
chr4.1024.4	GCCCCCTGCGTGCACAACGG	+	chr4	13656309	13656328	chr4.1024	1695.20570685624	0.0304405354029464	0.0784536385144385	1.01953029918261	0.30795127625128	0.769264295715013	1.42651001742541	2054	1473	1484	1737	2020	1789	1437
chr4.1024.2	GCCTCCGTTGTGCACGCAGG	-	chr4	13656313	13656332	chr4.1024	771.305377219732	0.0372336765832479	0.126386161283274	1.30094507455985	0.193277255923291	0.748958160433057	1.01261526353951	827	736	676	724	932	915	621
chr4.1024.9	CCTGCGTGCACAACGGAGGC	+	chr4	13656313	13656332	chr4.1024	477.989621743453	-0.012200104459414	0.154874604881113	-0.491769077115465	0.622882599173501	0.943420137764243	0.975452809867646	572	440	474	497	576	355	455
chr4.1025.5	CTTTGAAGGTAACTTAGGAT	+	chr4	13658128	13658147	chr4.1025	626.934926360987	-0.00495321890073512	0.120064792298882	-0.183929660622021	0.854068635933722	1	1.01261526353951	749	587	582	644	727	551	579
chr4.1025.6	CTATCCTAAGTTACCTTCAA	-	chr4	13658130	13658149	chr4.1025	1017.31208863351	0.00989368065467689	0.11341370037505	0.360398846046812	0.718548889450436	0.930670331030581	1.22728161171211	1184	970	921	999	1307	1018	791
chr4.1025.7	GTGAATCCTTTGCAAACCCT	+	chr4	13658187	13658206	chr4.1025	258.781039530309	0.0106623407008243	0.259323077376777	0.560986810253801	0.574806528791289	1	0.603591931239256	283	153	259	320	244	192	364
chr4.1025.2	CCTTTGCAAACCCTCGGAAT	+	chr4	13658193	13658212	chr4.1025	745.404320608127	-0.0187483737059961	0.137011101457083	-0.711395737535403	0.476839039620107	0.897352715061676	1.01473786584663	1090	738	589	725	783	677	677
chr4.1025.3	CCTATTCCGAGGGTTTGCAA	-	chr4	13658196	13658215	chr4.1025	500.207674127196	0.00513300757243003	0.153483108310496	0.207880969865816	0.835321908430678	1	1.00618909619994	594	454	454	511	430	594	475
chr4.1025.4	CAAACCCTCGGAATAGGCTG	+	chr4	13658199	13658218	chr4.1025	446.410482804072	-0.0137156636373664	0.150596286148705	-0.545052851326415	0.585717168689347	0.980690985035788	0.76768933611677	538	397	394	538	477	497	323
chr4.1025.8	AAACCCTCGGAATAGGCTGA	+	chr4	13658200	13658219	chr4.1025	594.260531715905	-0.0270886475883944	0.136898910345857	-1.00443814803893	0.31516747018987	0.830552608057909	1.01473786584663	854	527	581	567	638	508	532
chr4.1025.1	AAACCCTCAGCCTATTCCGA	-	chr4	13658206	13658225	chr4.1025	839.496729948797	-0.0134499948537639	0.114569934413966	-0.488656306226875	0.625085042593692	0.909418256542124	1.22783675295736	1072	690	735	1002	809	820	808
chr4.1025.10	AAAACCCTCAGCCTATTCCG	-	chr4	13658207	13658226	chr4.1025	412.110861169446	0.00645487087839684	0.182868794025385	0.283026262270216	0.777156705342046	1	0.66300521798674	606	390	346	318	503	413	347
chr4.1025.11	AATTCAAATCTATGCACGAA	+	chr4	13658374	13658393	chr4.1025	312.513839057779	0.00755567281460216	0.173146077618179	0.32225847496691	0.747256888612827	1	0.6717713148625	345	307	252	343	403	288	269
chr4.158.3	GATTTGAGGGCCCCGTCCTC	+	chr4	1371164	1371183	chr4.158	1016.17175251084	0.0221750424139611	0.0918785899192577	0.763337706505347	0.445262020126168	0.833955964521005	1.40496776788468	1103	883	957	1093	1187	1013	923
chr4.158.4	ATTTGAGGGCCCCGTCCTCA	+	chr4	1371165	1371184	chr4.158	817.728462151591	-0.0275876242736306	0.112804218732615	-0.966483505156331	0.333802296843778	0.809295334937644	1.22086301905874	954	798	764	905	828	701	795
chr4.158.5	CCACAGACACCGCCCCTAGT	+	chr4	1371190	1371209	chr4.158	1258.82606011813	0.0333905613349593	0.089562406124724	1.10972493364031	0.267117575165382	0.751820099236487	1.37430140652817	1385	1043	1208	1324	1338	1405	1157
chr4.158.8	ACAGACACCGCCCCTAGTGG	+	chr4	1371192	1371211	chr4.158	962.014431404553	0.0183486961888427	0.135769022413302	0.694655542041447	0.487271195630818	0.870258852180387	1.22728161171211	1253	836	735	1010	872	988	1081
chr4.158.9	AATCTGGCCCCCACTAGGGG	-	chr4	1371202	1371221	chr4.158	387.538018366151	-0.0176995169362264	0.164169751572449	-0.723084806503463	0.469627783120275	0.919731242086858	0.860089344632361	447	435	321	417	376	361	360
chr4.158.10	CCCCTAGTGGGGGCCAGATT	+	chr4	1371202	1371221	chr4.158	540.307539961564	0.00823564059802125	0.173041276844256	0.350869607083716	0.725686173710399	1	0.804286460637112	646	557	503	432	483	544	602
chr4.158.2	CCCTAGTGGGGGCCAGATTA	+	chr4	1371203	1371222	chr4.158	668.200461001162	0.013742629917962	0.124489097010384	0.510446221999396	0.609738881489342	0.934918606611788	1.01261526353951	795	502	654	726	670	702	662
chr4.158.1	CCTAATCTGGCCCCCACTAG	-	chr4	1371205	1371224	chr4.158	940.072799695124	-0.0219139492366701	0.103548471065874	-0.766179692437427	0.443569389921728	0.855188556107592	1.22728161171211	1068	816	885	1148	1042	831	847
chr4.158.7	CCCTAATCTGGCCCCCACTA	-	chr4	1371206	1371225	chr4.158	603.502442360363	-0.0186700364979236	0.140040774559044	-0.714097927362354	0.4751666275037	0.904581445089938	0.963459854567594	730	603	540	648	523	681	517
chr4.158.6	TCCCTAATCTGGCCCCCACT	-	chr4	1371207	1371226	chr4.158	885.773435068596	-0.0149604261523398	0.105278903748169	-0.532470863353031	0.594399916630914	0.901628740160673	1.22783675295736	1085	719	902	966	1009	872	717
chr4.2806.10	GGCTTTCCATGTGTTTAGAA	+	chr4	138654421	138654440	chr4.2806	300.472750508971	0.00506409852906579	0.181655799183731	0.221604399640193	0.824621857232397	1	0.750195299180246	341	310	246	305	393	268	257
chr4.2806.6	GCTTTCCATGTGTTTAGAAG	+	chr4	138654422	138654441	chr4.2806	399.997333478653	0.0210608117138105	0.144494390640509	0.810049949646052	0.417911468374575	0.926264747698195	0.733644397031532	467	334	326	451	451	447	354
chr4.2806.7	GGTGCAGCATTCCTGAGCTT	-	chr4	138654505	138654524	chr4.2806	463.95652689956	-0.014053160724944	0.17501620324567	-0.595961550289118	0.551200913160015	0.941632617284931	0.873973480188695	532	440	481	481	517	545	281
chr4.2806.9	TCAGGAATGCTGCACCCTTA	+	chr4	138654509	138654528	chr4.2806	504.738606218246	-0.00163337037645981	0.133547731602809	-0.062792639489845	0.949931627140147	1	1.00618909619994	575	477	441	561	490	518	485
chr4.2806.1	CAGGAATGCTGCACCCTTAA	+	chr4	138654510	138654529	chr4.2806	1214.78552203646	-0.000321915271727613	0.0940504314990915	-0.0114497141264958	0.990864649474547	0.951979559215441	1.46314577087856	1367	1021	1223	1322	1306	1122	1185
chr4.2806.3	CACCCTTAAGGGACTCCTAG	+	chr4	138654521	138654540	chr4.2806	991.210001167915	-0.00820696387798355	0.116958993457988	-0.301811193704833	0.762795997222194	0.91659525553192	1.42651001742541	1226	817	889	1169	1128	1095	718
chr4.2806.2	ACCCTTAAGGGACTCCTAGA	+	chr4	138654522	138654541	chr4.2806	216.161151892073	-0.0889730764119137	0.214829787454008	-2.60568783268893	0.00916899846174792	0.3516606278544	0.602519809955349	273	215	250	278	178	132	193
chr4.2806.4	CTCCCTCTAGGAGTCCCTTA	-	chr4	138654527	138654546	chr4.2806	931.938652032483	0.0209969459946471	0.10224955789943	0.734215230184766	0.462817572603305	0.858381812692473	1.25399806700814	1032	829	874	957	944	983	922
chr4.2806.5	TAAGGGACTCCTAGAGGGAG	+	chr4	138654527	138654546	chr4.2806	336.535147495056	0.0181015431376873	0.179558794825699	0.769128341556902	0.441817124822291	0.917951743297232	0.818396262404137	390	306	320	289	310	396	344
chr4.2806.8	TGGTTTCCAAAAAATACGGA	-	chr4	138654589	138654608	chr4.2806	117.35227598637	-0.00416785670883061	0.310868661619403	-0.247796269680917	0.804292041301645	1	0.60895284174792	152	86	145	105	91	157	90
chr4.2807.3	CGGATGGGCGCGGGTTCCTC	+	chr4	138774819	138774838	chr4.2807	717.319525665151	-0.0102857808855096	0.134814195974962	-0.394099907240022	0.693507279490122	0.935155036622476	1.14990355349946	853	742	557	809	678	786	625
chr4.2807.1	CTGAGGAACCCGCGCCCATC	-	chr4	138774821	138774840	chr4.2807	1435.00546283143	-0.000436273332387091	0.0881181173733713	-0.0154663931762159	0.987660095645369	0.947481370063879	1.50217807866452	1687	1297	1309	1546	1770	1331	1207
chr4.2807.10	GTTCCTCAGGCCCCGCCCTC	+	chr4	138774832	138774851	chr4.2807	1225.03860502398	-0.0367898207815335	0.0922045187013389	-1.21177057303243	0.225600215667253	0.717094062053353	1.42651001742541	1576	1107	1164	1312	1201	1292	1002
chr4.2807.8	CTCAGGCCCCGCCCTCTGGC	+	chr4	138774836	138774855	chr4.2807	711.091322147137	0.000818086238763098	0.145290901009417	0.0324544559996718	0.974109635726066	1	0.981769745189811	816	577	685	814	593	728	775
chr4.2807.7	GGCCTGCCGGCCAGAGGGCG	-	chr4	138774845	138774864	chr4.2807	754.677238600671	0.0112604219016358	0.143447540891502	0.44077806839373	0.659373672416995	0.94579776291072	1.01473786584663	974	628	645	786	684	972	645
chr4.2807.6	GTGGCCTGCCGGCCAGAGGG	-	chr4	138774847	138774866	chr4.2807	612.189261742604	-0.918857051849592	0.125672831929049	-7.48956782855657	6.91007663185761e-14	3.67815210754105e-11	1.01473786584663	872	717	765	760	400	410	382
chr4.2807.4	GGCGTGGCCTGCCGGCCAGA	-	chr4	138774850	138774869	chr4.2807	608.506302286248	0.0361181324350794	0.141767277913644	1.31212692037955	0.189477314207384	0.745162876975455	1.01473786584663	608	519	497	712	764	721	482
chr4.2807.2	AGGCGTGGCCTGCCGGCCAG	-	chr4	138774851	138774870	chr4.2807	771.535940591518	-0.0462994083914003	0.1235366148826	-1.55203226910666	0.120654502623289	0.669920574642432	1.01473786584663	974	729	709	911	905	589	647
chr4.2807.9	GGCCGGCAGGCCACGCCTGC	+	chr4	138774853	138774872	chr4.2807	832.187548751847	-0.00663955538248642	0.131660250307506	-0.253331587324181	0.800011988859503	0.945744252322721	1.23170633397031	1040	575	869	962	985	827	657
chr4.2807.5	GTCCAGCAGGCGTGGCCTGC	-	chr4	138774858	138774877	chr4.2807	878.952663194961	-0.000823248742212668	0.10020123315674	-0.0294811952489874	0.976480816440115	0.987382524864132	1.25399806698176	1026	770	843	937	1044	816	770
chr4.2808.11	CATTAACCAGTAGTTGCTGG	-	chr4	138890612	138890631	chr4.2808	585.672194053672	0.0558145741773726	0.133409958011051	1.82725204694402	0.0676618815912327	0.58482269149086	0.963459854567594	679	471	426	649	641	649	620
chr4.2808.8	AGTCATTAACCAGTAGTTGC	-	chr4	138890615	138890634	chr4.2808	662.141612764494	-0.00433581745160639	0.146879683625514	-0.172540010852447	0.863013008881277	1	1.01261526353951	826	591	558	753	771	767	440
chr4.2808.5	CCTCAAGATAAGGCCAACTT	+	chr4	138890653	138890672	chr4.2808	791.298997874244	0.0393041359309907	0.127625896986469	1.36627353049949	0.171853125806195	0.698244162786115	1.21298521814395	773	715	692	852	954	956	632
chr4.2808.9	CCAAAGTTGGCCTTATCTTG	-	chr4	138890656	138890675	chr4.2808	538.62664550655	0.0743279147273607	0.142530367549365	2.24275834418587	0.0249124020091596	0.455317049976333	0.804286460637112	647	450	391	505	764	581	485
chr4.2808.10	TCCAGTGATCCTATAGGACC	+	chr4	138890690	138890709	chr4.2808	1036.75773245425	-0.00719276864474577	0.087925893445931	-0.254055445145235	0.799452723860324	0.946115644443251	1.22728161171211	1255	900	980	1115	1097	1026	941
chr4.2808.7	GCCTGGTCCTATAGGATCAC	-	chr4	138890694	138890713	chr4.2808	734.59374251293	-0.0207060064150688	0.151101962984531	-0.810952997706185	0.417392663374056	0.877736745504719	1.00386815468602	806	703	788	772	916	512	668
chr4.2808.3	TAATATGATCGGGGGTCGGG	-	chr4	138890882	138890901	chr4.2808	611.438023591781	-0.0779561321934186	0.128733220706856	-2.27468295245343	0.0229249558718212	0.407649449964238	1.01473786584663	800	589	612	702	685	535	413
chr4.2808.1	GTAATATGATCGGGGGTCGG	-	chr4	138890883	138890902	chr4.2808	334.510352286939	-0.0207098883046442	0.163049007460326	-0.836768976027075	0.402722439124088	0.904826164708308	0.815005937114997	447	268	304	411	361	289	296
chr4.2808.4	AGTAATATGATCGGGGGTCG	-	chr4	138890884	138890903	chr4.2808	424.17791021387	0.0196065774334923	0.165287729695365	0.799317615636861	0.424106267042744	0.94366848721861	0.66300521798674	419	384	428	409	526	498	320
chr4.2808.2	AAGTAATATGATCGGGGGTC	-	chr4	138890885	138890904	chr4.2808	321.196899548995	0.00706709944849138	0.184987334513945	0.311435884533836	0.755469277431228	1	0.706007597945251	353	345	271	303	324	389	267
chr4.2809.10	CAGAACTGATAGAGTGTTTG	+	chr4	138956971	138956990	chr4.2809	700.948377061869	0.00935256893378437	0.117695903821455	0.344074521747938	0.730790243115459	1	0.879416008220563	801	628	620	768	810	776	552
chr4.2809.3	GTATAATACAAGCAAGATCT	-	chr4	138957063	138957082	chr4.2809	596.252295775751	0.0355848899171244	0.124658842949003	1.24607918709919	0.212735324950887	0.764275934192983	1.01473786584663	646	514	577	563	651	614	616
chr4.2809.6	CTATAAAAGCAGGGTTCTTG	+	chr4	138957110	138957129	chr4.2809	459.93303057653	-0.0163413930657907	0.167989389799711	-0.676640785511611	0.498633895040477	0.969111710514748	0.680203041762671	597	416	450	473	376	559	370
chr4.2809.2	AGGGTTCTTGAGGGACCCAA	+	chr4	138957120	138957139	chr4.2809	424.83398430694	-0.00470747236592666	0.151659053110373	-0.189750038701043	0.84950500783869	1	0.531781056892398	482	408	361	490	450	480	328
chr4.2809.7	CAAAGGCCCAATCTCCTCAG	+	chr4	138957137	138957156	chr4.2809	271.237227623575	-0.00539471165433455	0.203501708096824	-0.250157338416829	0.80246567552898	1	0.546464170203529	377	256	209	288	364	247	194
chr4.2809.11	AAAGGCCCAATCTCCTCAGA	+	chr4	138957138	138957157	chr4.2809	407.303666014203	-0.00200189417172953	0.145301994903129	-0.0794019846645915	0.936712890093631	1	0.733644397031532	475	387	337	464	415	429	364
chr4.2809.8	AATCTCCTCAGAGGGACAAT	+	chr4	138957146	138957165	chr4.2809	628.651618819501	-0.00328794690983346	0.123037840261589	-0.123054983468507	0.902063558259844	1	0.963459854567594	768	563	597	641	714	677	485
chr4.2809.4	ATGGCTCATAGCAAACAGTT	+	chr4	138957219	138957238	chr4.2809	377.596511847544	0.0127174660962151	0.158801802696115	0.517641766825159	0.604708234981239	0.958889995021261	0.860089344632361	424	343	313	419	499	337	336
chr4.2809.5	TCATAGCAAACAGTTTGGTT	+	chr4	138957224	138957243	chr4.2809	502.839119678277	-0.0104595565841564	0.160584368306707	-0.429395524169222	0.667635410476591	0.947838515408499	1.01261526351379	564	375	575	570	477	453	517
chr4.2809.1	GAGGTCCCCAGATCTTGTAC	-	chr4	138957275	138957294	chr4.2809	355.244793123925	-0.035338814134801	0.183156043125163	-1.41458412888063	0.157190464893923	0.750599541683552	0.815005937114997	444	296	327	501	335	388	235
chr4.159.7	GGGTGCTGGGCCGGCCCTTC	+	chr4	1389817	1389836	chr4.159	714.904744483125	0.0232632922028045	0.15866273717784	0.922267741710751	0.356388935904305	0.850944604391369	1.01261526353951	800	657	633	678	574	896	757
chr4.159.2	GCTGGGCCGGCCCTTCTGGC	+	chr4	1389821	1389840	chr4.159	629.993886488654	0.145919031634856	0.13276013943297	3.08445262825241	0.00203927082997447	0.132785937501231	1.01261526353951	609	481	597	544	710	793	676
chr4.159.4	GGGCCGGCCCTTCTGGCTGG	+	chr4	1389824	1389843	chr4.159	374.804289668106	0.00818689350952848	0.162528049920988	0.338921304546002	0.734669014603113	1	0.818396262404137	444	270	365	430	468	333	347
chr4.159.1	GGCCGGCCCTTCTGGCTGGT	+	chr4	1389825	1389844	chr4.159	419.103193424768	0.0169104835440313	0.173739913379941	0.709938859064566	0.477742051754614	0.964716559863635	0.66300521798674	477	444	336	373	472	515	331
chr4.159.10	ACCCCACCAGCCAGAAGGGC	-	chr4	1389830	1389849	chr4.159	989.165320397621	0.0126944718772439	0.132915375880829	0.482323479290035	0.629576170535386	0.910563718257263	1.22728161171211	1101	888	1011	919	1275	779	981
chr4.159.3	CCTCACCCCACCAGCCAGAA	-	chr4	1389834	1389853	chr4.159	734.193762847668	-0.0215030904731592	0.149780873375554	-0.837460506550893	0.402333767284351	0.870050787332072	1.01473786584663	832	631	661	983	580	792	689
chr4.159.6	AGCTCCAGCACTGCGGGCTC	+	chr4	1389878	1389897	chr4.159	655.980615893995	0.0558107082896391	0.128399688564601	1.81136368931402	0.0700845728191673	0.587514728101042	0.981769745189811	867	509	530	601	808	682	653
chr4.159.5	GCTCCAGCACTGCGGGCTCA	+	chr4	1389879	1389898	chr4.159	821.688786344101	0.0236724333817144	0.127202774252616	0.865864940939562	0.386564231099606	0.819751041952852	1.32880162424384	977	645	731	898	1147	755	687
chr4.159.8	GTGCCCTGAGCCCGCAGTGC	-	chr4	1389885	1389904	chr4.159	731.898136771273	0.0111055180549905	0.146560758340299	0.438458969853396	0.661053606901544	0.946358514816149	1.01261526353951	890	607	680	752	861	910	493
chr4.159.9	TCAGGGCACTGTCAGTGACT	+	chr4	1389896	1389915	chr4.159	954.82944452278	-0.0160983503164689	0.097069608243234	-0.564877897855366	0.572156817979449	0.884957490847103	1.31732616203026	1155	880	946	955	1012	911	862
chr4.2810.3	GCTCGCTCTTCTTCCATTAA	+	chr4	139011709	139011728	chr4.2810	147.326861667248	-0.0267718717205512	0.275727145446643	-1.35116687770865	0.176641982156865	0.821859258507952	0.599756822150986	204	139	179	140	176	83	120
chr4.2810.2	GACTGGTGCTGTGCCATTAA	-	chr4	139011725	139011744	chr4.2810	919.694825794797	0.00580955235699187	0.106554012121074	0.20968027447039	0.833917221990387	0.942175301620158	1.31732616203026	1175	809	726	1034	1026	941	808
chr4.2810.7	ACCAGTCTGTGATAGATATT	+	chr4	139011738	139011757	chr4.2810	609.284046682768	0.0315808462826963	0.132662330526345	1.14215217339466	0.253390771879796	0.799462145543457	0.981769745189811	584	519	571	677	628	669	620
chr4.2810.11	TCCTAATATCTATCACAGAC	-	chr4	139011742	139011761	chr4.2810	287.055835322087	0.00876426399329691	0.198504567418756	0.399418522696467	0.689584848022574	1	0.6717713148625	406	200	241	313	310	353	225
chr4.2810.6	ATATTAGGAGCACTCTATAC	+	chr4	139011753	139011772	chr4.2810	578.162534485581	0.0495900308241145	0.144987296806588	1.70865592699853	0.0875147024639158	0.626525076896515	0.963459854567594	716	438	451	593	628	566	686
chr4.2810.1	GAGCACTCTATACTGGACAC	+	chr4	139011760	139011779	chr4.2810	458.914753268408	-0.00347113904521467	0.140328256757384	-0.135769126670976	0.892003798369767	1	0.497439697403432	551	362	431	544	540	458	370
chr4.2810.9	ACTCTATACTGGACACAGGA	+	chr4	139011764	139011783	chr4.2810	578.263853555897	0.000189571933708646	0.129351051454287	0.00721105414677408	0.994246461092553	1	0.981769745189811	597	542	512	691	657	545	526
chr4.2810.5	GCCCCCCAGTGGTAAGATTT	+	chr4	139011817	139011836	chr4.2810	698.628637881229	0.0101097837940398	0.129998747946491	0.382696989481677	0.70194444688793	0.955809109642421	1.01473786584663	793	627	600	779	657	692	755
chr4.2810.12	CATTTCCAAAATCTTACCAC	-	chr4	139011825	139011844	chr4.2810	795.763142067391	0.00952447807294612	0.145498081021746	0.375779278931737	0.707080993706281	0.930000761792752	1.21298521814395	755	654	796	961	833	685	887
chr4.2810.4	CAGCTACGTCAAGAAGCTAA	-	chr4	139011900	139011919	chr4.2810	327.800793172372	-0.0202172521711794	0.248474293402532	-1.00365818632815	0.315543397994613	0.897279725647138	0.6717713148625	401	308	339	379	164	316	377
chr4.160.8	TTGCTCATGGGTGACAACCT	-	chr4	1390766	1390785	chr4.160	729.282380113946	0.0354786120656278	0.126149666652359	1.24693372902689	0.212421798083592	0.764392114835671	1.01261526353951	844	638	627	719	1006	658	667
chr4.160.9	TGGGGGGGGACCTTGCTCAT	-	chr4	1390778	1390797	chr4.160	1256.8393346679	0.0180355865316197	0.103661997782855	0.636333873228276	0.524558831319658	0.854103182746891	1.46314577087856	1468	1091	1133	1321	1166	1382	1269
chr4.160.1	TGAGCAAGGTCCCCCCCCAG	+	chr4	1390779	1390798	chr4.160	1404.35868776658	0.00376235738198563	0.0854082927925924	0.133223403332359	0.894016702637827	0.945944608701162	1.37430140652817	1619	1300	1328	1425	1429	1479	1290
chr4.160.10	GGGCATCTCATCCACTGGGG	-	chr4	1390793	1390812	chr4.160	565.734095672404	-0.451277452718388	0.132953252588742	-4.51134178460856	6.44188239946639e-06	0.00154462019117344	0.897027188157665	798	605	601	689	493	366	442
chr4.160.4	GGGGCATCTCATCCACTGGG	-	chr4	1390794	1390813	chr4.160	614.493576036506	0.00120426315673741	0.134073675880598	0.046363253753234	0.963020724257767	1	1.01261526351379	821	584	531	564	619	637	576
chr4.160.5	GGGGGCATCTCATCCACTGG	-	chr4	1390795	1390814	chr4.160	663.087798364978	0.0253389954877778	0.138548831486295	0.948472447086095	0.342888993075983	0.849599521077943	0.981769745189811	709	529	615	737	631	673	754
chr4.160.6	TTCATCCACAGAGGCCCGTG	-	chr4	1390819	1390838	chr4.160	574.04751253711	-0.042769750663794	0.128307179771454	-1.4686485199999	0.141928147307459	0.717159967524384	0.897027188157665	731	463	613	667	617	531	446
chr4.160.7	ACGGGCCTCTGTGGATGAAA	+	chr4	1390820	1390839	chr4.160	481.086118173997	0.0689302457571079	0.144205866810816	2.14575568182514	0.0318924761551635	0.462129941083531	0.981769745189811	575	357	405	450	648	570	410
chr4.160.11	GCCACAGTGGTCGTGAGGGC	+	chr4	1390889	1390908	chr4.160	515.813453793352	0.0369164681443964	0.134929332667922	1.31625058830188	0.188089949350826	0.749547462980293	0.981769745189811	531	441	470	536	532	612	498
chr4.160.3	GACGAATAGCTCAGCAGCAG	-	chr4	1391006	1391025	chr4.160	317.24678085974	0.0203088895279771	0.17104382429396	0.838752625878329	0.401608140103983	0.949512161403357	0.602519809955349	339	238	310	348	336	312	346
chr4.2811.2	TAGTAATTAGATCGCTGTGA	-	chr4	139163386	139163405	chr4.2811	331.509247295103	-0.00540071870922571	0.164049189501215	-0.225138802630019	0.821871295612255	1	0.813196327180834	428	315	273	352	328	363	283
chr4.2811.4	TGAGAGCACGATGCATACAC	-	chr4	139163419	139163438	chr4.2811	923.835061766425	-0.00374451004414021	0.129323328632397	-0.142298258738861	0.886844421856169	0.949715290948593	1.32880162424384	1033	756	920	1071	1201	920	653
chr4.2811.3	AGTAAGTTGGTGTGACAGGC	-	chr4	139163540	139163559	chr4.2811	699.900113274125	0.00777640813662519	0.120410570617754	0.288344497317048	0.773083048890703	0.950827903517592	1.14990355349946	816	628	707	654	839	699	590
chr4.2811.7	CTGTAGTAAGTTGGTGTGAC	-	chr4	139163544	139163563	chr4.2811	432.169415999098	0.0382872657040636	0.148089483874677	1.39853457191385	0.161952598436383	0.755539249985717	0.815005937114996	539	367	313	443	488	491	417
chr4.2811.9	CAATCCAGAAGTAGTAAATT	+	chr4	139163727	139163746	chr4.2811	209.160550842041	-0.00892893428999722	0.203491348987715	-0.412124976721115	0.680247822578016	1	0.603591931239256	259	196	213	201	246	170	189
chr4.2811.5	CGAATTTACTACTTCTGGAT	-	chr4	139163729	139163748	chr4.2811	447.932475783143	0.0269996352979402	0.17146653955661	1.09127578960323	0.275151547511575	0.87745467026881	0.66300521798674	475	381	414	442	378	535	503
chr4.2811.6	TGTTCCGAATTTACTACTTC	-	chr4	139163734	139163753	chr4.2811	390.115388674853	0.0162493163440278	0.173947929226758	0.683682614487612	0.49417560406993	0.93538167156832	0.818396262404137	461	311	352	412	357	519	339
chr4.2811.10	GTTGCTTTAAATCTCTGGGA	-	chr4	139163759	139163778	chr4.2811	202.304271981281	0.00460885114586401	0.253562141860552	0.242012886356293	0.808770178127541	1	0.505170027665992	282	117	161	268	215	170	229
chr4.2811.8	ACGAGTTGCTTTAAATCTCT	-	chr4	139163763	139163782	chr4.2811	108.460489220774	-0.0735728909354763	0.30392376462123	-2.51869229908264	0.0117791543477304	0.386625276287074	0.603591931239256	122	158	109	137	75	95	61
chr4.2811.1	TACGAGTTGCTTTAAATCTC	-	chr4	139163764	139163783	chr4.2811	370.194071153249	0.0453989170117025	0.188409579909786	1.736960066564	0.0823942197785181	0.643866105909884	0.813196327180835	368	343	345	283	394	375	465
chr4.161.7	GCCCCCGGGGGGACATCGCA	+	chr4	1392549	1392568	chr4.161	675.965997710056	0.0134905280407788	0.138904029322015	0.519899470318218	0.603133644608078	0.932883112351083	1.01473786584663	827	654	536	674	623	736	697
chr4.161.8	ACCATTGCCAGGACATCGCG	+	chr4	1392633	1392652	chr4.161	762.58361645758	-0.0455815948276992	0.11154429828018	-1.49783764641871	0.134175437149054	0.686894656516473	1.01473786584663	973	737	685	864	747	664	707
chr4.161.6	GCCCCGCGATGTCCTGGCAA	-	chr4	1392637	1392656	chr4.161	769.415146445263	0.0107660586959485	0.124307373346959	0.401508246146071	0.688045968190621	0.952163102478957	1.01473786584663	877	606	807	790	976	694	685
chr4.161.3	GACGGCGAGAGCCTCCTTAG	+	chr4	1392819	1392838	chr4.161	466.496760456671	0.0270654152533602	0.13745484974239	1.00502214079923	0.314886188702614	0.942175301620158	0.497439697403432	525	401	458	427	532	470	464
chr4.161.9	AGACGGCTCTTTCGATACTT	+	chr4	1392877	1392896	chr4.161	392.076394155921	-0.000826892113560153	0.175415894462349	-0.0356438308872728	0.971566358516129	1	0.754226630160853	475	341	388	393	407	495	272
chr4.2812.11	TTTCTTTGCACGCAGCATTA	+	chr4	139358455	139358474	chr4.2812	622.387902448462	0.0367024696948343	0.144139465037165	1.33749471817316	0.181061205214545	0.738194022950241	1.01261526353951	609	479	554	743	730	565	696
chr4.2812.1	GTAGCTGTTAGGTTTGCATA	+	chr4	139358539	139358558	chr4.2812	363.462871142461	-0.026519471908308	0.198744959290776	-1.14614633284521	0.251734609257822	0.830069037051713	0.813196327180835	480	292	398	415	490	243	270
chr4.2812.7	ATGCTCTCAGATAAACAGTG	+	chr4	139358614	139358633	chr4.2812	389.70434862024	-0.00177468488850494	0.16292214423679	-0.0738922676399228	0.94109610855947	1	0.754226630160853	506	333	396	358	491	369	308
chr4.2812.8	TCTGCCATTCCTAGGGAGCC	+	chr4	139358693	139358712	chr4.2812	439.67290147526	0.00299339499419333	0.201585207509186	0.138364134846296	0.889952640581618	1	0.76768933611677	523	422	350	481	660	284	399
chr4.2812.5	CTGACCAGGCTCCCTAGGAA	-	chr4	139358700	139358719	chr4.2812	585.210837567295	0.0214759456285646	0.120105937076543	0.776977306454595	0.437172159330953	0.888670975451675	0.981769745189811	716	483	509	618	712	604	505
chr4.2812.3	CCTAGGGAGCCTGGTCAGGT	+	chr4	139358702	139358721	chr4.2812	678.592307492558	0.0206742249585193	0.131621515845039	0.770332816691262	0.441102494613508	0.858256410453031	1.19664990144741	810	472	643	774	825	734	562
chr4.2812.6	ATCCAGGAGCCAACCTGACC	-	chr4	139358714	139358733	chr4.2812	1006.8165374358	0.0316981822997977	0.144633589442729	1.17908698942095	0.238363538802311	0.729219492134453	1.40496776788468	1129	955	799	994	1366	758	1090
chr4.2812.4	GATTCTTAAGCTTTGCTGTC	-	chr4	139358754	139358773	chr4.2812	313.790768811874	-0.0434263347102032	0.173060347667043	-1.6318615029747	0.102708665459153	0.711139521682674	0.6717713148625	404	344	277	354	339	241	256
chr4.2812.10	GCATTCTGTTCATATCCCAT	+	chr4	139358795	139358814	chr4.2812	133.072394638784	0.0304503005279753	0.270160752623456	1.48431932486102	0.137724225922167	0.777335559624526	0.60895284174792	163	108	115	90	178	124	158
chr4.2812.9	CCACACTGAATGTCAAAAGA	+	chr4	139358837	139358856	chr4.2812	624.827687050088	-0.0188700259268483	0.126417424601416	-0.697127807977409	0.485722812852491	0.900016427933569	1.01473786584663	857	529	518	733	677	590	537
chr4.2813.9	GTACTCCTTGCCCAGCTCCT	+	chr4	139359745	139359764	chr4.2813	398.990809088098	0.0184061246201597	0.189973595850866	0.802509713926986	0.422258171601324	0.90394787125567	0.860089344632361	455	394	343	348	597	410	279
chr4.2813.8	GAGATTAACTCCTAGGAGCT	-	chr4	139359758	139359777	chr4.2813	310.064335796759	0.00692719766613598	0.229757601929816	0.342652576191156	0.731859843764848	1	0.750195299180246	400	222	271	353	209	359	366
chr4.2813.3	GAGTATCTTTGCTTACCCAG	+	chr4	139359799	139359818	chr4.2813	951.232218233958	-0.00927625774265291	0.117316655539889	-0.341009015799375	0.733096794492756	0.930432898008905	1.25399806700814	1053	815	925	1117	1000	797	981
chr4.2813.7	CTTTGCTTACCCAGAGGTCT	+	chr4	139359805	139359824	chr4.2813	666.22573697953	0.0286687766714938	0.139268745887473	1.06379736658061	0.287420504563139	0.793744152724128	1.14990355349946	886	489	641	593	764	640	696
chr4.2813.4	CCATAAATAATCCTGAGACA	-	chr4	139359832	139359851	chr4.2813	326.126309778643	-0.0382963962400451	0.188474203704797	-1.52644059377616	0.126900174542731	0.747084591388905	0.6717713148625	446	282	354	362	360	328	188
chr4.2813.10	TAGAACTAAGGTCACCCATG	+	chr4	139359897	139359916	chr4.2813	1092.6950482908	-0.0180142001590477	0.0930362601862187	-0.626937331948933	0.530700314918819	0.855664956131389	1.46314577087856	1337	917	1007	1280	1096	1085	997
chr4.2813.12	AGAACTAAGGTCACCCATGT	+	chr4	139359898	139359917	chr4.2813	1206.77210242042	0.0477005816334069	0.108282044425457	1.54600874117886	0.122102456763813	0.616582338217106	1.42651001742541	1308	1071	1105	1157	1331	1510	1010
chr4.2813.5	ATATAGCTGACTGCCCACAT	-	chr4	139359914	139359933	chr4.2813	923.986615005404	-0.0365792804904268	0.0967467217333416	-1.21205978992543	0.225489494354657	0.742223255175138	1.22783675295736	1063	824	928	1066	933	880	813
chr4.2813.2	GTGGCAATATGCATGGTGCA	-	chr4	139360000	139360019	chr4.2813	573.543989356051	0.0403390331121988	0.131757097357043	1.40911868987612	0.158800075244104	0.720771910252226	0.981769745189811	643	515	496	544	774	545	531
chr4.2813.11	AGCTTAAACCTGGTGCCTTC	+	chr4	139360081	139360100	chr4.2813	369.79811190421	-0.0244627085672026	0.178559040191445	-1.01571095681161	0.309767048849892	0.863239886648759	0.815005937114997	369	395	332	475	370	394	265
chr4.161.5	TCTTACACGCAGCCAAACCC	+	chr4	1393690	1393709	chr4.161	706.73258076207	0.00296758819007705	0.136171044201016	0.114824025431842	0.90858460546509	1	1.01473786584663	721	735	628	748	717	820	585
chr4.161.10	ATGGGAGGCCCCTTACCGTC	+	chr4	1393775	1393794	chr4.161	562.318322569461	-0.00292400535804916	0.167046989980406	-0.123093446641179	0.902033100638733	1	0.981769745189811	676	509	597	508	781	522	389
chr4.161.4	ACCGCTGAGCCCAGACGGTA	-	chr4	1393788	1393807	chr4.161	521.152434762412	0.014151290611913	0.130556661237044	0.533167616334014	0.593917556301353	0.935603254851279	0.981769745189811	577	472	481	538	525	586	482
chr4.161.1	GCTCATGCTCGCTTGACAAG	+	chr4	1393863	1393882	chr4.161	389.573898425652	-0.0343963283293414	0.15343604892793	-1.29282820134872	0.196070484299427	0.778378476771857	0.860089344632361	460	332	441	440	430	337	310
chr4.161.2	ACACGTTGAGACCCCTAACA	+	chr4	1394058	1394077	chr4.161	784.328755394671	0.0236993950074774	0.0992383116206676	0.819418519612591	0.412547672298415	0.858930970238623	1.11462821171356	899	660	714	843	897	800	722
chr4.2814.10	CTTTACCGCTCTAGTTTCTC	-	chr4	139409739	139409758	chr4.2814	398.346009441254	0.000449581567981092	0.159293087618289	0.0185360711934522	0.985211201852158	1	0.818396262404137	486	295	426	416	407	377	400
chr4.2814.7	AGCGGTAAAGAACTTAGAAC	+	chr4	139409749	139409768	chr4.2814	537.176276409817	-0.0300162861685969	0.165530397507698	-1.18186013565508	0.237261201927805	0.822085466503837	0.804286460637112	696	520	432	678	674	489	341
chr4.2814.2	TGAAGCCGCACAGCAGTTAA	+	chr4	139409818	139409837	chr4.2814	231.625835730448	-0.00680017249573424	0.234638374948159	-0.340452029121604	0.733516142572073	1	0.60895284174792	406	176	198	206	222	251	196
chr4.2814.6	GTGGACCAGTATAATTTCCA	-	chr4	139409844	139409863	chr4.2814	186.499868459694	-0.0386222724753746	0.211360322438051	-1.6068516539536	0.108086913995955	0.737096198816247	0.60895284174792	218	201	191	217	155	178	148
chr4.2814.4	TATACTGGTCCACAAGCCCT	+	chr4	139409851	139409870	chr4.2814	535.857249487058	0.0227494381322043	0.14250561009442	0.866556264073257	0.386185185851965	0.868947484245305	0.981769745189811	609	428	475	593	558	497	608
chr4.2814.11	TGGTCCACAAGCCCTTGGAC	+	chr4	139409856	139409875	chr4.2814	1417.82195756491	0.0558668382712329	0.0776235500154649	1.70793488306233	0.087648425687306	0.554205236982331	1.50217807866452	1656	1219	1212	1462	1695	1465	1306
chr4.2814.9	AAAATCAAAAGCCAACTGAC	+	chr4	139409913	139409932	chr4.2814	456.847235194965	0.0330892686177294	0.187832329115542	1.35316289781756	0.176003595353539	0.769333523386241	0.815005937114996	470	435	393	403	481	680	346
chr4.2814.1	TCAGAGAGCGTCCTGTCAGT	-	chr4	139409927	139409946	chr4.2814	1108.0902996158	-0.00919450737703452	0.111502701318747	-0.333900160687978	0.738454898527502	0.914010498383814	1.40496776788468	1306	1089	1048	1089	1129	968	1139
chr4.2814.3	GACGCTCTCTGAACTCACCC	+	chr4	139409935	139409954	chr4.2814	806.049750035671	0.0124433457607845	0.127864408573063	0.466987375499785	0.640508910366568	0.914750520253357	1.21298521814395	986	565	780	917	1027	783	673
chr4.2814.5	TCTGATGACTAAGCATTTCC	-	chr4	139409956	139409975	chr4.2814	616.510165371	0.193381478059282	0.139987872167541	3.38076851947079	0.000722834095292519	0.0700207967135048	0.981769745189811	695	407	517	546	906	606	686
chr4.2815.7	CCCAGGAGTGGATCTGACGA	+	chr4	139443636	139443655	chr4.2815	414.884742976326	0.022137974111918	0.147734363337899	0.856121135737194	0.391930778916629	0.932118145460986	0.66300521798674	530	317	357	434	436	435	424
chr4.2815.8	CCCTCGTCAGATCCACTCCT	-	chr4	139443639	139443658	chr4.2815	499.735844492212	0.00227401822437517	0.143981776714838	0.089865836811585	0.928393829547118	1	0.975452809867646	576	383	530	537	614	447	445
chr4.2815.4	TCCCTCGTCAGATCCACTCC	-	chr4	139443640	139443659	chr4.2815	572.364358406645	-0.00183252399259993	0.119800322897169	-0.0680973161781422	0.945708166779016	1	0.981769745189811	658	512	566	590	628	540	533
chr4.2815.10	TCTGTTGTTGTTGTGGTGGA	-	chr4	139443671	139443690	chr4.2815	502.367789850964	0.00763653000384504	0.197066595959415	0.347279911767539	0.728381040867488	0.964276082904123	1.01261526351379	625	442	454	485	708	591	275
chr4.2815.9	ATGCTCTGTTGTTGTTGTGG	-	chr4	139443675	139443694	chr4.2815	315.453285456791	-0.00839951023338145	0.181960229586357	-0.366531505056729	0.713968508158109	1	0.750195299180246	335	273	306	393	400	305	223
chr4.2815.1	GTGATGCTCTGTTGTTGTTG	-	chr4	139443678	139443697	chr4.2815	449.543428805046	0.0162538921405498	0.158588204937938	0.656496741717434	0.511504563312889	0.976276902687308	0.680203041762671	561	352	400	470	408	550	430
chr4.2815.5	AGAGCATCACTGCAAAGACA	+	chr4	139443688	139443707	chr4.2815	475.375948099448	-0.0386702773819486	0.153728039001439	-1.42804583819387	0.153278665320683	0.716003709794682	0.975452809867646	548	463	432	615	546	447	318
chr4.2815.2	ATACAAAAGAGCCCCATGGC	+	chr4	139443713	139443732	chr4.2815	573.069223221947	0.00211365328736243	0.140205241926473	0.0826871541018844	0.934100299433305	1	0.963459854567594	682	536	530	570	747	477	506
chr4.2815.3	CTAGGTTAATACCCAGCCAT	-	chr4	139443728	139443747	chr4.2815	605.093556839757	-0.00164098077283652	0.144443580344119	-0.0649411823865427	0.94822083097715	1	0.764382105788523	622	532	646	648	585	715	497
chr4.2815.6	GCTAGGTTAATACCCAGCCA	-	chr4	139443729	139443748	chr4.2815	345.247685933684	0.0134321309313136	0.162934960069261	0.552143580094285	0.580849985811711	0.992766073912322	0.733644397031532	363	268	337	398	403	316	347
chr4.2816.9	GCTTCATTGTGCAACTCCAA	+	chr4	139476900	139476919	chr4.2816	219.914840579648	0.00130177744051747	0.243286165133021	0.0668728416434747	0.946682933855838	1	0.538438478639805	273	178	196	250	335	216	126
chr4.2816.6	AGTGCCCCCTGGAGTTACGC	+	chr4	139476952	139476971	chr4.2816	1272.49908663627	-0.0309728207081386	0.0876805145910834	-1.03615109939385	0.30013165608488	0.760868385781066	1.46314577087856	1472	1229	1174	1425	1387	1133	1142
chr4.2816.3	AGTGCCTGCGTAACTCCAGG	-	chr4	139476959	139476978	chr4.2816	991.62438780117	-0.0117341518001388	0.0937134404470263	-0.413444451075115	0.679281012863624	0.921819516511379	1.22728161171211	1248	822	931	1099	1107	972	844
chr4.2816.8	TAGTGCCTGCGTAACTCCAG	-	chr4	139476960	139476979	chr4.2816	696.529716410129	0.0101551069736538	0.133977524774006	0.388317453007035	0.697781123043754	0.954588314929822	1.01473786584663	911	526	677	696	909	640	591
chr4.2816.1	ATAGTGCCTGCGTAACTCCA	-	chr4	139476961	139476980	chr4.2816	772.757022935428	0.0319146632072477	0.124754571404122	1.13205946299788	0.257609435880607	0.796327522978677	1.01473786584663	807	722	679	783	746	893	779
chr4.2816.2	AATAGTGCCTGCGTAACTCC	-	chr4	139476962	139476981	chr4.2816	596.741631075401	-0.0093560369923025	0.133605534574378	-0.357773997395512	0.720512451322987	0.931296889535148	1.225807713382	597	620	561	656	636	593	518
chr4.2816.4	TTACGCAGGCACTATTTGTG	+	chr4	139476966	139476985	chr4.2816	541.508811153966	-0.00770035015586812	0.157595667581426	-0.314667723717488	0.753013952958425	0.988594253885807	0.963459854567594	582	511	592	526	657	416	514
chr4.2816.10	ACTATTTGTGAGGCCATAAA	+	chr4	139476976	139476995	chr4.2816	459.46110721679	0.0112585683379518	0.151972732701462	0.450944867626474	0.652029284987283	1	0.76768933611677	453	423	416	528	545	516	357
chr4.2816.7	GAGGCCATAAATGGCAGCCC	+	chr4	139476985	139477004	chr4.2816	448.518923640441	0.0266660277185177	0.154024631061452	1.03330498178129	0.301461196641756	0.858805846308526	0.815005937114996	510	340	399	497	591	383	454
chr4.2816.5	GTAACCAGGGCTGCCATTTA	-	chr4	139476992	139477011	chr4.2816	507.7480929617	-0.00314309329341155	0.151362439717239	-0.126697381832467	0.899179918134244	1	1.00618909619994	634	463	520	453	494	585	423
chr4.2817.10	ACCCCTTTGCATAACACTTC	+	chr4	139481618	139481637	chr4.2817	736.08565941371	-0.00162078333683574	0.106632340598643	-0.0586221181592472	0.953253093233076	1	1.14990355349946	861	639	668	836	753	764	670
chr4.2817.8	TTACCAGAAGTGTTATGCAA	-	chr4	139481624	139481643	chr4.2817	630.449311038579	0.0102786592195387	0.14813192368881	0.408019810359551	0.68325913091548	0.951109838967779	1.01473786584663	703	599	529	680	537	702	664
chr4.2817.9	TAACACTTCTGGTAACATGA	+	chr4	139481629	139481648	chr4.2817	563.963987275131	0.0225689109805787	0.169744431399456	0.922515380003375	0.35625981170387	0.855749012430145	0.981769745189811	628	376	511	690	623	474	675
chr4.2817.3	ATCCAAATATAGTGCTGGCG	+	chr4	139481717	139481736	chr4.2817	158.657914234773	0.00525151791979532	0.277314781553703	0.29066024897205	0.771311176288937	1	0.60895284174792	167	154	177	121	126	162	191
chr4.2817.1	GGCCACGCCAGCACTATATT	-	chr4	139481722	139481741	chr4.2817	660.700689117814	-0.00727748464658234	0.140002758624921	-0.283635766186987	0.776689524802905	0.95159239369171	1.14990355349946	792	630	523	781	691	549	689
chr4.2817.7	ATAGTGCTGGCGTGGCCGCC	+	chr4	139481725	139481744	chr4.2817	984.720546621688	-0.0588913185800602	0.139969608086179	-1.92027633550457	0.054823003865556	0.507583667683214	1.25399806700814	1111	771	1297	1116	1047	864	734
chr4.2817.2	CCCCGCTCACGCAGACAACG	+	chr4	139481839	139481858	chr4.2817	1317.87284801634	-0.0116790707179947	0.0938945186034685	-0.411604194230335	0.680629556905959	0.89569318661335	1.46314577087856	1706	1113	1213	1421	1586	1177	1131
chr4.2817.5	CCACGTTGTCTGCGTGAGCG	-	chr4	139481842	139481861	chr4.2817	644.052742309268	-0.0136196289219273	0.127881400588235	-0.5101874421209	0.609920149167041	0.934958150317867	1.01261526353951	799	623	594	651	721	687	477
chr4.2817.6	GCCACGTTGTCTGCGTGAGC	-	chr4	139481843	139481862	chr4.2817	570.079826168593	0.0126009159167726	0.171343045812524	0.530699001798181	0.595627377869979	0.948954569811146	0.897027188157665	699	458	519	589	555	457	723
chr4.2817.4	GATGCGGCTCTGCAGGACAT	+	chr4	139481906	139481925	chr4.2817	464.774134777523	-0.0266258035015668	0.172380153903974	-1.0801083118167	0.280093950988645	0.817548385543583	0.975452809867646	518	420	486	564	518	509	275
chr4.162.9	TGGGAGACACTGCTGCCCAC	-	chr4	1395407	1395426	chr4.162	1092.7606004802	-0.00483267813920607	0.103071104072254	-0.1735319525275	0.862233314368758	0.953569960484432	1.26053323552725	1379	924	1017	1168	1366	979	917
chr4.162.4	AGTGTCTCCCATCTTGCCTG	+	chr4	1395416	1395435	chr4.162	738.328292349157	0.0114511798563718	0.113303327870804	0.416187365210829	0.677272904477756	0.951405203913594	1.00386815468602	835	672	736	701	852	719	676
chr4.162.3	CAGTGAATACCCAGTGCCAC	-	chr4	1395435	1395454	chr4.162	833.011586254866	0.0274895610277969	0.111213943806717	0.960249584604134	0.336929616875793	0.797626208216415	1.31732616203026	935	669	782	898	939	970	692
chr4.162.10	AACCACTGGGGGAGGGCTGG	-	chr4	1395468	1395487	chr4.162	1135.09522332193	0.0352961958012968	0.110258505110908	1.20080993286463	0.229824937953927	0.72013914561972	1.42651001742541	1265	1009	1041	1102	1077	1280	1178
chr4.162.5	GCAACCACTGGGGGAGGGCT	-	chr4	1395470	1395489	chr4.162	348.25351160576	-0.249636419927935	0.178803283671574	-3.5283057288207	0.000418228811415319	0.0546526751896992	0.813196327180834	448	351	378	492	235	249	297
chr4.162.8	CTCCCCCAGTGGTTGCTGTC	+	chr4	1395474	1395493	chr4.162	565.07973165953	-0.0366956488557329	0.13827577179865	-1.31948816569341	0.187005963930346	0.763535192447845	0.897027188157665	788	498	567	579	504	514	536
chr4.162.1	AACCTGACAGCAACCACTGG	-	chr4	1395479	1395498	chr4.162	1179.93042263006	-0.0147458275013783	0.0988701074118563	-0.519920021991361	0.603119319727427	0.886477664781872	1.37430140652817	1445	1095	1120	1208	1435	1036	999
chr4.162.2	CAACCTGACAGCAACCACTG	-	chr4	1395480	1395499	chr4.162	1094.27845963366	0.0105418066555384	0.134402300175022	0.403341642124611	0.686696911520607	0.906458003300372	1.37430140652817	1300	929	946	1220	1273	815	1230
chr4.162.7	TCAACCTGACAGCAACCACT	-	chr4	1395481	1395500	chr4.162	1274.19690796165	0.00458122815561165	0.105940309956288	0.165304639352257	0.868704207381989	0.941991684203806	1.37430140652817	1450	1252	1097	1338	1534	1077	1223
chr4.162.6	GTCAACCTGACAGCAACCAC	-	chr4	1395482	1395501	chr4.162	1081.62480627314	0.0112668769932191	0.109815032749061	0.406736070432177	0.684201845068795	0.896627565264077	1.46314577087856	1132	834	1072	1303	1138	1158	985
chr4.2818.3	GAGTTGTGAGTGCTTTCAGA	-	chr4	139572140	139572159	chr4.2818	421.875634927969	0.00958285914387904	0.18724640533594	0.4233960487632	0.672006327227874	1	0.531781056892398	460	398	398	407	338	565	384
chr4.2818.7	TGAAAGCACTCACAACTCTG	+	chr4	139572142	139572161	chr4.2818	793.09569849778	0.00916129794363396	0.136874542926607	0.353402729159757	0.723786540088866	0.919357219338312	1.32880162424384	887	738	645	908	718	785	879
chr4.2818.5	TCTGTGGTTGATTACATCAT	+	chr4	139572158	139572177	chr4.2818	378.543379118816	-0.0169644280777843	0.19808377174244	-0.758186342059466	0.448339436401625	0.937034173453909	0.733644397031532	452	309	351	505	305	303	436
chr4.2818.2	TATCCCCTACCTTCTGGGGA	-	chr4	139572217	139572236	chr4.2818	373.079574740627	0.0156105081151115	0.149818459657532	0.616769934653832	0.537386485444148	0.96196192647855	0.754226630160853	398	320	322	436	448	362	347
chr4.2818.6	TCCCCAGAAGGTAGGGGATA	+	chr4	139572217	139572236	chr4.2818	887.673110083015	0.0221752165054432	0.0999021123464524	0.77045186411263	0.44103189826794	0.854441914930268	1.22728161171211	1024	792	819	886	976	979	778
chr4.2818.8	CTATCCCCTACCTTCTGGGG	-	chr4	139572218	139572237	chr4.2818	845.934418475049	-0.0429954304686717	0.112100151705057	-1.42817208551015	0.153242333140488	0.674378821989629	1.25399806698176	1098	821	709	990	832	860	676
chr4.2818.4	ATCCCTATCCCCTACCTTCT	-	chr4	139572222	139572241	chr4.2818	485.714329093446	0.0138464419064897	0.171516778510431	0.581985199399417	0.560576650258465	0.934700623977378	0.932255558545027	626	332	417	569	433	601	463
chr4.2818.10	TGAAGCATGACTAAAGGTTT	-	chr4	139572251	139572270	chr4.2818	908.308220314437	0.0188708356185034	0.126068443286436	0.696569136237396	0.48607247654627	0.869861412414646	1.22783675295736	942	767	825	1057	830	1058	895
chr4.2818.9	AAATGCTGAAGCATGACTAA	-	chr4	139572257	139572276	chr4.2818	587.108991674812	0.0367443903532569	0.140628342499232	1.32809470605861	0.184146822134154	0.740882710998213	1.01261526351379	618	501	531	597	625	767	493
chr4.2818.1	TAGTCATGCTTCAGCATTTC	+	chr4	139572258	139572277	chr4.2818	700.037241734771	0.032618486646581	0.128859451977663	1.16512610466464	0.243967951547761	0.787585794063811	1.01261526353951	825	487	625	808	894	677	654
chr4.2819.10	GCGTGAAGCACAGAGGAAAG	-	chr4	139592051	139592070	chr4.2819	707.113516166033	-0.0240913557642522	0.125867642842974	-0.877393608855634	0.380272883352564	0.861277079028228	1.01261526353951	893	644	707	724	632	774	604
chr4.2819.6	AGGCGTGAAGCACAGAGGAA	-	chr4	139592053	139592072	chr4.2819	881.282276406242	0.0372933507035417	0.326115033646525	1.84618528618395	0.0648653066445765	0.525113899735919	1.32880162424384	910	546	722	773	1698	611	1004
chr4.2819.2	AGTTCAGGCGTGAAGCACAG	-	chr4	139592058	139592077	chr4.2819	1003.54880350607	-0.000830986425501984	0.136668960969404	-0.0322124393256093	0.974302636180574	0.949333975066445	1.46314577087856	1282	760	948	1133	1387	801	837
chr4.2819.8	GTTGTGGTGCAGTCAAGTTC	-	chr4	139592073	139592092	chr4.2819	1016.13258032418	0.0118691104662574	0.104714706224764	0.4241788353485	0.671435394820401	0.893576404451243	1.46314577087856	1158	912	966	1029	1147	897	1033
chr4.2819.5	AGGCACTAGTGTGGAGGTTG	-	chr4	139592089	139592108	chr4.2819	603.406062459491	0.0727535186760943	0.11788727430232	2.15140370517879	0.0314443490009505	0.497872972455849	0.764382105788523	653	508	491	617	745	699	547
chr4.2819.3	CATTAAAGACTGTGCTGTGG	-	chr4	139592136	139592155	chr4.2819	574.104162353271	0.0243560762397427	0.126518224522642	0.887760184960089	0.374669764040899	0.858881966984406	1.01261526351379	683	478	565	528	646	578	563
chr4.2819.9	GTGCATTAAAGACTGTGCTG	-	chr4	139592139	139592158	chr4.2819	386.865163707702	-0.00509010256174619	0.198516571044806	-0.233030994289211	0.815737338241253	1	0.818396262404137	472	246	436	453	522	303	321
chr4.2819.1	ACAGTCTTTAATGCACAGAT	+	chr4	139592143	139592162	chr4.2819	369.640071593635	0.0169368924777831	0.162682257517184	0.690493321435358	0.489884008402646	0.945744300796738	0.754226630160853	420	358	333	333	455	330	368
chr4.2819.7	CGTTGCACAGCTTGATAGAA	+	chr4	139592168	139592187	chr4.2819	304.75139427234	-0.0111192410740671	0.198065867738607	-0.504080030447069	0.614205139267503	1	0.6717713148625	359	333	258	318	238	340	286
chr4.2819.4	CTTTCTATCAAGCTGTGCAA	-	chr4	139592170	139592189	chr4.2819	612.159524635142	0.0202953397976834	0.12527459742634	0.745279833659245	0.456102569654719	0.895458487210254	0.981769745189811	631	492	615	674	658	655	578
chr4.2820.2	GGTGGCCTGATGTACCTCTA	+	chr4	139592762	139592781	chr4.2820	783.340072601138	-0.0429372333120789	0.12246897305901	-1.4557718194911	0.145455708442973	0.656923029200771	1.32880162424384	898	675	834	940	780	638	746
chr4.2820.5	CGTGTCCTTAGAGGTACATC	-	chr4	139592770	139592789	chr4.2820	952.646357734992	-0.0126091485417961	0.129555292322179	-0.475085807538883	0.634725813939725	0.909189635735134	1.24824758161565	1297	689	942	1062	1044	1048	701
chr4.2820.1	ACCTCTAAGGACACGTTATC	+	chr4	139592775	139592794	chr4.2820	437.178515268184	0.00460305685454206	0.159257733590994	0.189477023112601	0.849718961807504	1	0.76768933611677	563	309	408	501	414	456	441
chr4.2820.8	TACCCCACAGTAGCAGCCTT	+	chr4	139593019	139593038	chr4.2820	846.992895450598	0.0103791232023191	0.129300377478219	0.392066455330611	0.695009112103887	0.925361772692477	1.22783675295736	1083	832	677	804	855	810	894
chr4.2820.7	TGCCTAAGGCTGCTACTGTG	-	chr4	139593024	139593043	chr4.2820	1166.69809688707	0.00115013789782631	0.115980887045958	0.0423809168021259	0.966195040865478	0.952022814933494	1.42651001742541	1353	950	1175	1263	1544	983	993
chr4.2820.10	TTGCCTAAGGCTGCTACTGT	-	chr4	139593025	139593044	chr4.2820	1473.33615138733	0.0418245830452016	0.0838240499295461	1.34591733591942	0.178329177305677	0.677399592811586	1.43169186835159	1792	1244	1342	1424	1732	1594	1285
chr4.2820.9	GTAGCAGCCTTAGGCAAATA	+	chr4	139593028	139593047	chr4.2820	464.510073265486	0.0619538647268897	0.167580444833345	2.07230741992246	0.0382367808979319	0.489320628207796	0.981769745189811	456	408	334	492	668	571	361
chr4.2820.4	TAAATTAGAGCACCGAGAGC	+	chr4	139593076	139593095	chr4.2820	749.862064548497	-0.0278167054195276	0.12703897628973	-1.00498487123043	0.314904134747815	0.830447763557499	1.01473786584663	879	700	672	917	893	588	654
chr4.2820.3	TGCATCCTCACGTAATCTTT	+	chr4	139593186	139593205	chr4.2820	392.465351335869	0.0193240182435826	0.192802391769911	0.846130605967001	0.397479888605892	0.902203697606134	0.818396262404137	327	339	444	381	457	343	440
chr4.2820.6	GATGCATGTGCCCCTTTATT	+	chr4	139593243	139593262	chr4.2820	307.140533141004	-0.0142654319016558	0.200320974632356	-0.645908217866414	0.518338797226781	0.984501373119759	0.6717713148625	378	349	231	336	376	299	206
chr4.2821.8	CAAAGTGCAATGCTGCCCCC	+	chr4	139602329	139602348	chr4.2821	1199.82146108239	-0.0384792789383057	0.0913845200686559	-1.25911000164763	0.207990602361715	0.698706673937181	1.46314577087856	1498	1125	1120	1305	1153	1250	1010
chr4.2821.3	CACACTATTCGACCACCAGG	-	chr4	139602347	139602366	chr4.2821	526.78790007584	0.00791353073464324	0.167615387851813	0.332314215357444	0.739652006957679	1	0.873973480188695	621	391	496	612	641	387	575
chr4.2821.1	TCACACTATTCGACCACCAG	-	chr4	139602348	139602367	chr4.2821	670.572677154081	0.0497758391463727	0.121035262604109	1.63689138982282	0.101653165327298	0.647702468767433	0.981769745189811	767	499	635	672	790	788	589
chr4.2821.2	CTCACACTATTCGACCACCA	-	chr4	139602349	139602368	chr4.2821	700.75625967725	-0.0739497552564124	0.14358290133565	-2.23858610032168	0.0251828594705624	0.421407726286069	1.01473786584663	880	721	669	841	512	630	663
chr4.2821.4	TCTCACACTATTCGACCACC	-	chr4	139602350	139602369	chr4.2821	655.223801762858	0.00987632989828232	0.166392847662037	0.412284250147337	0.680131091278079	0.950359641649648	1.01473786584663	730	432	651	817	919	537	574
chr4.2821.9	GTGAGAGCACCTGTAGAAAT	+	chr4	139602364	139602383	chr4.2821	504.256512611771	-0.0305528768214222	0.159713766786608	-1.18372930516768	0.23652023460139	0.787567427613349	0.981769745189811	620	466	441	647	428	583	380
chr4.2821.5	GAGAGATGCCCGATTTCTAC	-	chr4	139602376	139602395	chr4.2821	495.025591853006	0.0432727252506159	0.129966413782156	1.48801864024318	0.136745977875941	0.69653774139439	0.975452809867646	582	419	435	462	603	493	496
chr4.2821.6	AACGAAATCTAGGCAGAACT	-	chr4	139602398	139602417	chr4.2821	591.393143046988	0.0185390783681104	0.141557148771972	0.712098413532866	0.476403836620731	0.902112454663693	0.981769745189811	624	452	527	739	658	693	491
chr4.2821.7	GAGAAATATTTGCACTCCAG	-	chr4	139602436	139602455	chr4.2821	184.812150806167	-0.0128987703673605	0.271898794979805	-0.692877748786453	0.488386274738182	1	0.505170027665992	143	186	220	228	180	220	114
chr4.2821.10	CTCTGTGCTGAGAATCTTTA	-	chr4	139602459	139602478	chr4.2821	339.801966383637	0.00547539810313351	0.201390927941131	0.252480504454331	0.800669681288093	1	0.818396262404137	459	289	289	335	466	233	341
chr4.163.9	AGCCTTGGTCCCCACCGGAG	+	chr4	1396427	1396446	chr4.163	630.937314860302	-0.242729848071707	0.13574363699743	-3.64175277059772	0.000270788064637505	0.0337648425699353	1.01261526353951	677	690	697	836	564	487	474
chr4.163.10	TCCCCACCGGAGAGGATTCA	+	chr4	1396435	1396454	chr4.163	795.185771568721	-0.0359629037662477	0.114097411809017	-1.22991171570375	0.21873016654064	0.769351691249546	1.01261526353951	1055	641	799	894	780	717	737
chr4.163.5	CCCGTGAATCCTCTCCGGTG	-	chr4	1396439	1396458	chr4.163	236.800466867124	-0.00526549130619717	0.243644219543355	-0.269924462565338	0.787218367057769	1	0.60895284174792	339	246	198	200	173	233	269
chr4.163.1	CACCGGAGAGGATTCACGGG	+	chr4	1396439	1396458	chr4.163	264.747899184535	0.0159460095788348	0.224641640705926	0.762768583113568	0.445601420637267	0.968622380009939	0.60895284174792	357	188	240	249	389	302	170
chr4.163.2	ACCCGTGAATCCTCTCCGGT	-	chr4	1396440	1396459	chr4.163	241.93067319019	-0.0367514300939259	0.208582212538584	-1.53829872952226	0.123975590248451	0.779896452803363	0.538438478639805	310	222	212	340	266	162	206
chr4.163.3	ACCGGAGAGGATTCACGGGT	+	chr4	1396440	1396459	chr4.163	209.130546280662	-0.00320816351283049	0.213660685924156	-0.152997714535702	0.878400077608232	1	0.538438478639805	269	184	179	232	199	260	158
chr4.163.4	CACCCGTGAATCCTCTCCGG	-	chr4	1396441	1396460	chr4.163	461.495800276048	0.0408108844471662	0.162373138107822	1.52047147690602	0.128392522143577	0.75122927247642	0.66300521798674	372	409	430	504	548	476	485
chr4.163.6	GCCCACCCGTGAATCCTCTC	-	chr4	1396444	1396463	chr4.163	1348.43173020941	-0.0632210652395159	0.0817657204696415	-1.88213854400042	0.0598172072246315	0.497046869597651	1.46314577087856	1699	1257	1309	1471	1481	1230	1085
chr4.163.7	GATTCACGGGTGGGCCCGGC	+	chr4	1396449	1396468	chr4.163	517.424509974916	0.0118638512007004	0.136422084304791	0.455451244883139	0.648784635598909	0.97268890571363	0.873973480188695	552	414	541	552	625	523	442
chr4.163.8	ATTCACGGGTGGGCCCGGCC	+	chr4	1396450	1396469	chr4.163	389.878730631994	0.0341166740255629	0.148320817085833	1.26846490242023	0.204631976852451	0.793783983726673	0.818396262404137	379	355	353	397	443	428	378
chr4.2822.2	TCAACTGAAAAGGAAGCGTG	-	chr4	139694601	139694620	chr4.2822	538.180502161949	0.0359107321078895	0.137992024212059	1.2943706791958	0.195537413444101	0.751804118732229	1.00618909619994	636	524	425	482	624	565	530
chr4.2822.9	GATAGAAGAAAGTTGGGAGC	+	chr4	139694633	139694652	chr4.2822	329.083943176772	-0.00755687025533234	0.2086931357045	-0.354240923733548	0.723158336725454	1	0.733644397031532	378	327	331	322	489	264	220
chr4.2822.10	ATAGAAGAAAGTTGGGAGCT	+	chr4	139694634	139694653	chr4.2822	254.78496842708	-0.00118113504312475	0.188805829742332	-0.0528024091554074	0.957889341952071	1	0.60895284174792	291	258	221	265	327	232	205
chr4.2822.8	TGGGAACCAGAGATAAGATA	+	chr4	139694653	139694672	chr4.2822	447.576232885468	-0.00249400324074507	0.143640042568744	-0.0984612556368303	0.921566035946195	1	0.76768933611677	605	389	419	423	493	419	416
chr4.2822.5	ACTTCTCAGAGATCAACTGT	-	chr4	139694737	139694756	chr4.2822	331.875380054465	-0.0445350463226264	0.182355346498637	-1.69346024985515	0.0903678949689021	0.670944308113793	0.754226630160853	359	326	414	353	302	331	239
chr4.2822.7	CACTTCTCAGAGATCAACTG	-	chr4	139694738	139694757	chr4.2822	264.460295658413	0.018548862432284	0.26069342428447	0.951896635049526	0.341149406262546	0.925405615236084	0.602519809955349	236	255	269	216	386	160	321
chr4.2822.6	TCTGAGAAGTGAGTAGCTGG	+	chr4	139694747	139694766	chr4.2822	547.994887745912	-0.0853341682549005	0.125448198653821	-2.39410678799755	0.0166608971921329	0.369672878005847	0.963459854567594	688	572	542	613	493	510	438
chr4.2822.1	AGGATACCAGCCAAGCCTAA	+	chr4	139694774	139694793	chr4.2822	531.838275027203	0.0187958805487811	0.146005011661824	0.729944129263137	0.465424336555435	0.898572817856124	0.981769745189811	671	440	493	497	551	660	445
chr4.2822.4	TAAAGGATAAAGCAAATCCC	+	chr4	139694791	139694810	chr4.2822	400.845889608153	0.0243111753013345	0.168577483566683	0.985079738642556	0.3245849048788	0.883606333465647	0.754226630160853	428	388	349	372	372	492	401
chr4.2822.3	GGAATCAAAAGCCATGTCCA	-	chr4	139694811	139694830	chr4.2822	460.328306448387	0.0303434620771363	0.150779551967869	1.15132573366234	0.249598254174596	0.907058209661636	0.497439697403432	541	323	396	532	482	547	437
chr4.2823.1	TATGAACCTGTTATTGCGTG	+	chr4	139792250	139792269	chr4.2823	700.884480632424	-0.0131640758191432	0.119031977539868	-0.483208596715018	0.628947631950356	0.943881854529815	0.981769745189811	729	629	731	791	777	682	590
chr4.2823.2	ATGAACCTGTTATTGCGTGT	+	chr4	139792251	139792270	chr4.2823	805.953612707542	-0.00662396888257353	0.132242090903874	-0.253117769641739	0.80017720771259	0.946908853027799	1.22086301905874	778	795	775	927	795	738	822
chr4.2823.4	TAAATCCCACACGCAATAAC	-	chr4	139792259	139792278	chr4.2823	739.536714195943	0.0192879030404095	0.117022425156679	0.696578837114878	0.486066403761163	0.900447170652605	1.01261526353951	857	625	650	811	964	714	620
chr4.2823.5	CCGCAAGGATTCTTCAGCTA	+	chr4	139792299	139792318	chr4.2823	310.659034832983	0.0186869050471807	0.203253436529295	0.841429594569532	0.400107311899966	0.925523481101486	0.706007597945251	453	250	262	247	391	265	334
chr4.2823.9	CGCAAGGATTCTTCAGCTAA	+	chr4	139792300	139792319	chr4.2823	382.782992412702	-0.0219270199825894	0.157362395566928	-0.869880411278431	0.384365761511464	0.909551853582789	0.754226630160853	406	358	434	405	385	364	330
chr4.2823.10	AAGGATTCTTCAGCTAAGGG	+	chr4	139792303	139792322	chr4.2823	405.156155954315	0.001748782175228	0.182540561506322	0.0768518433843787	0.938741407596964	1	0.733644397031532	357	389	366	513	363	455	388
chr4.2823.8	CAGGATATGGCCACTAGATG	-	chr4	139792374	139792393	chr4.2823	898.75436055833	-0.0209819584205569	0.118628646248486	-0.757488673265468	0.448757149269569	0.857061009874224	1.22728161171211	1019	962	842	896	1045	842	715
chr4.2823.6	TCTAGTGGCCATATCCTGTC	+	chr4	139792376	139792395	chr4.2823	601.106244942899	-0.0156700308245707	0.160718913803138	-0.63735801187673	0.523891671625077	0.911459567871786	1.01473786584663	790	496	596	651	804	425	510
chr4.2823.3	GTTGTGCCTCAGACCGGTGC	+	chr4	139792515	139792534	chr4.2823	1216.66258293019	-0.017036231256735	0.118130585065423	-0.619724375602498	0.535439264703043	0.861187284666202	1.42651001742541	1397	1125	1117	1410	1004	1299	1185
chr4.2823.7	ATATGCCCAGCACCGGTCTG	-	chr4	139792524	139792543	chr4.2823	513.508941396191	-0.012051923784391	0.171098934817685	-0.507760863110621	0.611621059456777	0.935422834714879	1.01261526351379	552	435	527	623	434	647	395
chr4.2824.10	GATGAAAATGAACTATCCCT	+	chr4	139819136	139819155	chr4.2824	224.93493059033	-0.0189241437586667	0.241713977882564	-0.931031155050932	0.35183744853086	0.928435360872843	0.60895284174792	227	244	227	264	157	190	252
chr4.2824.4	TGTGGTTTGCATAGATTTGC	+	chr4	139819160	139819179	chr4.2824	1044.23517882086	0.0291535705564621	0.121443200092578	1.03558491307131	0.300395833419837	0.7675488703546	1.40496776788468	990	942	997	1122	1295	1188	816
chr4.2824.1	CATTCATCTGCTATCTCGGC	-	chr4	139819189	139819208	chr4.2824	410.019641002354	-0.000889956939652693	0.169814633096352	-0.0377745804320557	0.969867411779559	1	0.76768933611677	464	395	438	356	378	458	377
chr4.2824.5	ACTACATTCATCTGCTATCT	-	chr4	139819193	139819212	chr4.2824	673.024964145139	-0.00726719782262741	0.138692083851838	-0.28225319226248	0.777749374083104	0.945821788942032	1.19664990144741	700	605	625	832	721	771	496
chr4.2824.8	CTGAGACCTAATTCTCTGAT	+	chr4	139819215	139819234	chr4.2824	609.539536062317	0.012423796632303	0.132749599473149	0.472040608712528	0.636897803263387	1	0.764382105788523	695	495	555	696	787	626	471
chr4.2824.7	CCTAATTCTCTGATTGGCCA	+	chr4	139819221	139819240	chr4.2824	417.451119570955	-0.0337066650227267	0.140093003632108	-1.23113766432845	0.218271380763799	0.815958267065523	0.76768933611677	518	378	419	469	409	363	385
chr4.2824.9	CAGATGCGTATCTTGTACCT	-	chr4	139819241	139819260	chr4.2824	520.727324084087	0.0138879612599152	0.174370923773782	0.588150447382612	0.556431314506826	0.921699483253014	1.00618909619994	619	394	473	579	406	630	558
chr4.2824.2	AGATACGCATCTGTTTACTC	+	chr4	139819248	139819267	chr4.2824	370.146685631174	0.0272676293391313	0.171502856815618	1.10108051443647	0.270861616808279	0.841410382414694	0.815005937114997	406	304	325	385	385	337	452
chr4.2824.6	CTGTTTACTCTGGAACTAAG	+	chr4	139819258	139819277	chr4.2824	561.541427523287	0.030798382140868	0.152294675175825	1.17091136308168	0.241634407170164	0.785980246052493	1.01261526351379	686	443	464	586	831	503	484
chr4.2824.3	TACTCTGGAACTAAGAGGAT	+	chr4	139819263	139819282	chr4.2824	850.437253722429	0.0265287804004742	0.10798953953738	0.923484352489525	0.355754851065489	0.807046284613512	1.31732616203026	1072	708	738	857	1053	884	719
chr4.2825.3	AGTGGTGGTAAGACTCACCC	-	chr4	139831809	139831828	chr4.2825	711.262056047991	0.0178020871176546	0.12095301057105	0.650726944640463	0.515222766522115	0.889767502146849	1.14990355349946	803	595	635	797	889	620	686
chr4.2825.1	TAATGAGCCGGCGCCCTAGC	+	chr4	139832056	139832075	chr4.2825	1109.88790079725	-0.0153994052839848	0.105072845185521	-0.547463155825739	0.584060576387727	0.877704605341972	1.40496776788468	1407	930	1041	1238	1375	1034	859
chr4.2825.7	AGCCGGCGCCCTAGCTGGAC	+	chr4	139832061	139832080	chr4.2825	1488.55903206238	0.00629939624872166	0.0913445425718757	0.223009646394874	0.823527998817058	0.93408565522867	1.37430140652817	1739	1188	1396	1719	1730	1581	1194
chr4.2825.9	AACCAGTCCAGCTAGGGCGC	-	chr4	139832066	139832085	chr4.2825	374.926677882019	-0.0138639151995901	0.180611632537238	-0.59698228604303	0.550519207338237	0.951594427889729	0.815005937114997	513	367	325	374	365	451	260
chr4.2825.8	GTGTCCCTAGTTAGGGCCTA	+	chr4	139832149	139832168	chr4.2825	890.398753685534	-0.070823143752016	0.11310621773388	-2.10107361667295	0.035634504485225	0.442279782513783	1.25399806698176	1262	839	794	1005	829	760	810
chr4.2825.4	GTACCCTTAGGCCCTAACTA	-	chr4	139832156	139832175	chr4.2825	1394.41289405605	0.0784246257060358	0.0896480734317046	2.21561093943122	0.0267181590097888	0.386158043192802	1.37430140652817	1512	1271	1112	1431	1774	1441	1295
chr4.2825.5	TGTACCCTTAGGCCCTAACT	-	chr4	139832157	139832176	chr4.2825	1383.47764029971	-0.00026191386560139	0.0962425947678893	-0.00933506699494048	0.992551802347806	0.96531335319541	1.37430140652817	1527	1139	1265	1711	1459	1490	1182
chr4.2825.10	GCTCAGTCGGTTGTACCCTT	-	chr4	139832168	139832187	chr4.2825	409.820945827451	0.0357769604387238	0.164088849692456	1.36994173597943	0.170705090031012	0.794424368021643	0.680203041762671	359	359	386	433	434	433	455
chr4.2825.2	GCCATTATCTCTCTCCCGGC	+	chr4	139832215	139832234	chr4.2825	261.453087220974	0.00644844558716396	0.219810138680894	0.311404104369503	0.755493434082879	1	0.539701841035962	305	238	227	271	204	362	229
chr4.2825.6	AGAGGACGGATAAACATTGC	+	chr4	139832322	139832341	chr4.2825	879.520574906254	-0.0301634772619126	0.116789902484505	-1.05729908399681	0.29037511119326	0.772795958896386	1.31732616203026	1240	711	845	946	821	874	792
chr4.2826.5	ACTCAGGAGGAGTGGGCCAG	-	chr4	139833782	139833801	chr4.2826	740.392730660251	-0.00498242488538575	0.163716647870898	-0.207577391242224	0.835558959018888	1	1.01473786584663	1010	630	668	758	981	800	440
chr4.2826.6	GGCCCACTCCTCCTGAGTCC	+	chr4	139833784	139833803	chr4.2826	507.107192511816	-0.0326244027514404	0.153658726685376	-1.23566834401831	0.216581869020327	0.768775275898028	1.00618909619994	666	465	515	535	561	534	321
chr4.2826.10	ACTCCTCCTGAGTCCTGGCA	+	chr4	139833789	139833808	chr4.2826	619.585084646426	-0.0012046762670251	0.138344689861538	-0.0469035713124761	0.962590081733018	1	0.963459854567594	876	441	568	677	691	592	564
chr4.2826.7	TCCAGGGGCCCTTGGTTTCA	+	chr4	139833821	139833840	chr4.2826	638.739439061587	-0.0176999382026234	0.136258827659192	-0.671900560659568	0.501647003444294	0.912668592318426	0.963459854567594	841	500	596	758	784	597	476
chr4.2826.3	ATGAAACCAAGGGCCCCTGG	-	chr4	139833822	139833841	chr4.2826	710.776854801773	0.13949840848731	0.125455833755974	3.04235799273005	0.00234732544576212	0.143971314519131	1.01473786584663	800	557	564	646	974	677	797
chr4.2826.9	ACCATGAAACCAAGGGCCCC	-	chr4	139833825	139833844	chr4.2826	597.772032229648	-0.0587196015150339	0.126540053777009	-1.87460554378323	0.0608470099501621	0.527694565973424	1.225807713382	809	554	598	645	558	501	551
chr4.2826.2	GACAGCGACCATGAAACCAA	-	chr4	139833832	139833851	chr4.2826	644.590219612572	0.0183781426852645	0.13829383868508	0.700242123601894	0.483776109166662	0.904495827163602	0.981769745189811	745	517	636	649	887	562	567
chr4.2826.1	GGACAGCGACCATGAAACCA	-	chr4	139833833	139833852	chr4.2826	621.466106576799	0.00112159356003293	0.127983657456313	0.0425140464154806	0.966088914454239	1	0.764382105788523	811	540	567	615	646	569	634
chr4.2826.4	CTGCTGCTACCTGACCGTGC	+	chr4	139833852	139833871	chr4.2826	1998.49068101354	0.00221264358363401	0.0753862317203117	0.0790984085414923	0.936954349348804	0.952990310482128	1.37430140652817	2353	1759	1811	2202	2297	2103	1610
chr4.2826.8	CAGCACGGTCAGGTAGCAGC	-	chr4	139833854	139833873	chr4.2826	787.673496598184	-0.0496826205204684	0.121822668787495	-1.63685976145408	0.101659775318251	0.616856574150288	1.18566922174653	1125	733	795	748	757	735	671
chr4.2827.6	GCGCCTATCCGTGCTTATGA	-	chr4	139840396	139840415	chr4.2827	711.760633759501	0.0301447800705388	0.11347346920332	1.04942371005842	0.29398315044763	0.819047150720997	1.01473786584663	801	628	610	753	893	665	674
chr4.2827.2	TCATAAGCACGGATAGGCGC	+	chr4	139840396	139840415	chr4.2827	700.867992558783	-0.000525163201268652	0.117307873760726	-0.0194093409031773	0.98451455884982	1	0.981769745189811	920	602	637	707	700	709	672
chr4.2827.3	CATAAGCACGGATAGGCGCT	+	chr4	139840397	139840416	chr4.2827	499.962522202743	-0.0215061285672745	0.164999761249993	-0.871305844981396	0.383587179891138	0.862724283225219	1.01261526351379	531	483	527	561	549	558	315
chr4.2827.8	AGCACGGATAGGCGCTGGGA	+	chr4	139840401	139840420	chr4.2827	768.548842841048	0.00466012083452474	0.114518579587161	0.170959624601019	0.864255513040572	0.967567389692129	1.18566922174653	834	716	716	826	748	830	722
chr4.2827.9	CTCGTGTCACACCTGAAAAG	-	chr4	139840437	139840456	chr4.2827	506.187170143029	0.018491407276751	0.136528535693417	0.701191784403167	0.483183336257608	0.90432414797839	0.981769745189811	512	423	493	563	572	481	511
chr4.2827.7	ACTCGTGTCACACCTGAAAA	-	chr4	139840438	139840457	chr4.2827	457.315719225418	0.0447387994529705	0.167614932631423	1.65151193344065	0.0986340860692347	0.682382046727795	0.76768933611677	462	297	485	460	580	558	388
chr4.2827.4	TGCTGAGTTGTTCGCCATTC	-	chr4	139840473	139840492	chr4.2827	335.355706639371	-0.0157210573103835	0.171107620351418	-0.657330584209684	0.510968375028142	0.940785162272088	0.815005937114997	429	258	320	415	391	271	298
chr4.2827.10	TGGCGAACAACTCAGCATCC	+	chr4	139840476	139840495	chr4.2827	336.246477416641	0.0241696557899463	0.16186867026508	0.96329760583852	0.335398194442367	0.876134529726128	0.815005937114997	380	260	301	367	371	321	368
chr4.2827.1	AGTTATTAAACACATTCGCG	+	chr4	139840640	139840659	chr4.2827	533.990678687744	-0.00642756259802082	0.15796231529834	-0.263257470507599	0.792352137394116	0.999535523679803	0.981769745189811	631	555	418	592	588	614	377
chr4.2827.5	CCGCGAATGTGTTTAATAAC	-	chr4	139840641	139840660	chr4.2827	441.708690652688	0.0171702617111366	0.151460099686439	0.679056154271116	0.497102282370769	0.94532805326956	0.76768933611677	443	409	406	471	568	389	420
chr4.2828.9	AATTTCAGAGCTAAGCACTG	-	chr4	139859615	139859634	chr4.2828	228.297258005337	-0.00599752513973425	0.234140486378153	-0.30023751989465	0.763995987691025	1	0.602519809955349	195	228	236	275	290	237	145
chr4.2828.5	CAGTGCTTAGCTCTGAAATT	+	chr4	139859615	139859634	chr4.2828	634.352082685507	0.055267397965662	0.123992037731838	1.7844863150488	0.074344676561733	0.591572703507235	1.01473786584663	649	507	578	671	768	757	545
chr4.2828.2	TGCTTAGCTCTGAAATTCGG	+	chr4	139859618	139859637	chr4.2828	584.223600447703	0.00379652686224614	0.154034801510604	0.154117279295419	0.877517264144622	1	0.981769745189811	636	439	565	728	632	705	433
chr4.2828.8	GCTTAGCTCTGAAATTCGGT	+	chr4	139859619	139859638	chr4.2828	459.256911425491	0.0789091828351205	0.13930392758504	2.31535940886817	0.0205932709945472	0.424254967055225	0.815005937114996	519	359	388	424	497	544	498
chr4.2828.3	AGAACTTGAAACACGAAAGT	+	chr4	139859670	139859689	chr4.2828	327.848554253979	-0.0340412820069703	0.155639777624396	-1.2879746550809	0.197754785911337	0.803010993489612	0.750195299180246	422	278	329	389	318	298	284
chr4.2828.7	GAACTTGAAACACGAAAGTT	+	chr4	139859671	139859690	chr4.2828	271.509055536961	-0.0272566438375506	0.183330684347976	-1.13259755786278	0.257383294677558	0.882259066855931	0.602519809955349	369	278	240	287	274	281	193
chr4.2828.6	TGAAACACGAAAGTTGGGTG	+	chr4	139859676	139859695	chr4.2828	855.750995696502	0.0664277803155245	0.110401435440677	2.00186547658457	0.0452992015557866	0.480707915831399	1.22783675295736	865	775	781	803	1042	977	769
chr4.2828.4	GAAACACGAAAGTTGGGTGA	+	chr4	139859677	139859696	chr4.2828	521.942316403638	-0.00990134134804398	0.148100841865038	-0.393210375913048	0.694164106814379	0.964698085634176	0.963459854567595	587	456	458	663	461	541	507
chr4.2828.10	TGGGTGAGGGCAGAAGACCT	+	chr4	139859690	139859709	chr4.2828	1053.25205632554	-0.0400167441981464	0.106347287498761	-1.32985590699298	0.183565751531822	0.678674216919586	1.46314577087856	1351	977	993	1151	1266	872	852
chr4.2828.1	GGAGTCATAGTTATAAACCT	-	chr4	139859710	139859729	chr4.2828	347.638483977442	-0.00192467770409922	0.229860797311687	-0.0956734628897347	0.9237799177413	1	0.733644397031532	393	342	298	385	208	430	369
chr4.2829.4	GGGACTGCACGGGAGCCAGC	-	chr4	139917414	139917433	chr4.2829	432.814897669227	-0.0194042740392309	0.150844946766922	-0.762049116010417	0.446030690518469	0.929429279979124	0.76768933611677	530	418	428	437	378	447	399
chr4.2829.9	AAGAGCAGGAGGGGACTGCA	-	chr4	139917425	139917444	chr4.2829	601.464793549716	-0.0051991141266539	0.13458030836533	-0.200093990360891	0.841407073324946	1	1.01261526351379	723	601	557	574	729	596	465
chr4.2829.10	AACAGGCTAGAAGGAAGAGC	-	chr4	139917439	139917458	chr4.2829	1009.56262407503	-0.0219661118137308	0.101705958533982	-0.765644855887396	0.443887646855004	0.833484194535185	1.40496776788468	1286	856	1007	1064	1190	923	825
chr4.2829.5	TCCTTCTAGCCTGTTGACCC	+	chr4	139917444	139917463	chr4.2829	744.554481185978	-0.0378984962407128	0.126785302521778	-1.3220504295786	0.186151358772107	0.742379225370301	1.01261526353951	870	683	842	761	669	756	641
chr4.2829.8	GCCTGGGTCAACAGGCTAGA	-	chr4	139917448	139917467	chr4.2829	440.801893225704	-0.0176145377812888	0.154371323749563	-0.701303690942017	0.483113510811506	0.967502669642561	0.66300521798674	476	410	498	447	432	398	422
chr4.2829.6	GCTGTAGTGCCTGGGTCAAC	-	chr4	139917456	139917475	chr4.2829	888.217513947968	0.0101581488307817	0.130992378094837	0.385472566299096	0.699887328005379	0.923208314633912	1.25399806698176	1076	818	745	923	834	826	1010
chr4.2829.7	GACCCAGGCACTACAGCCAG	+	chr4	139917459	139917478	chr4.2829	989.291160759395	0.0203251341991665	0.108195568219077	0.719208615466786	0.472012391805006	0.840722069592812	1.42651001742541	1223	918	833	961	1216	902	934
chr4.2829.1	TACCGCTGGCTGTAGTGCCT	-	chr4	139917464	139917483	chr4.2829	519.949916176544	0.0540294536309331	0.147018535903329	1.82767770142733	0.0675979366335593	0.581649460289892	0.981769745189811	498	377	497	569	678	608	445
chr4.2829.3	CTACCGCTGGCTGTAGTGCC	-	chr4	139917465	139917484	chr4.2829	616.450603000765	0.0287918248773419	0.151147781066883	1.09958703192863	0.271512094749017	0.814339085965612	0.963459854567594	716	552	485	635	894	511	575
chr4.2829.2	AACTGGGGAGAAGCTACCGC	-	chr4	139917478	139917497	chr4.2829	777.529034595629	-0.114905551135267	0.109562666635534	-2.80766260510233	0.00499024794006957	0.198376287559917	1.18566922174653	1095	770	722	873	713	700	627
chr4.2830.8	TATCTAACACCTGTGGATAG	-	chr4	139935647	139935666	chr4.2830	641.662362111801	0.0598334817509147	0.109658954129083	1.85172708939127	0.0640650220035687	0.547010365366111	1.14990355349946	712	517	573	651	781	679	614
chr4.2830.10	AGCTTGCAATTCCACAACAC	+	chr4	139935712	139935731	chr4.2830	571.221986553301	0.0509175335444249	0.132840588381307	1.70352810567474	0.0884692829013492	0.639421833290217	0.897027188157665	653	465	461	595	584	703	564
chr4.2830.6	CAGTAACAGTAACCTGGTGC	+	chr4	139935904	139935923	chr4.2830	709.90651948805	0.0281717087141032	0.114506922651956	0.988715113392057	0.322802546233612	0.811799862573209	1.16431155760186	893	600	623	685	795	795	628
chr4.2830.5	CCGCACCAGGTTACTGTTAC	-	chr4	139935906	139935925	chr4.2830	364.670599668167	0.00478156224640121	0.171699654061653	0.203667951950081	0.838612987877173	1	0.815005937114997	514	334	260	376	393	362	347
chr4.2830.2	AGATACTGTAGACCCGCACC	-	chr4	139935919	139935938	chr4.2830	693.087128939965	0.0331344789545316	0.118653399881657	1.15494426909929	0.248113249336712	0.795488001097451	0.981769745189811	850	564	567	742	808	794	589
chr4.2830.3	CTCAGCTTACAAAACGTCAA	+	chr4	139936025	139936044	chr4.2830	454.160863988684	0.00887929012656913	0.155234770386405	0.360009048844217	0.718840366657402	1	0.76768933611677	496	334	418	578	461	458	459
chr4.2830.4	TTATAGTAGGCTTAATTCGG	-	chr4	139936062	139936081	chr4.2830	623.092168355095	0.0177185517442268	0.134136546965048	0.668947927102589	0.503528695905649	0.905769591732585	1.01261526353951	733	532	523	688	667	766	499
chr4.2830.1	TGCGTGGATAGGTTGTAGTG	-	chr4	139936096	139936115	chr4.2830	684.332550922301	-0.0146585367405625	0.136585345717799	-0.56034108970201	0.575246805508006	0.930775113022123	0.981769745189811	814	557	642	846	603	656	701
chr4.2830.9	AAGAGGACAGATGCGTGGAT	-	chr4	139936107	139936126	chr4.2830	413.40434360075	-0.0343307110195268	0.171755747987958	-1.34641245899814	0.178169535104956	0.771437290201762	0.815005937114997	404	438	421	511	476	318	334
chr4.2830.7	CAACTCTTAGTCATGTAAGA	-	chr4	139936142	139936161	chr4.2830	462.878082362963	-0.0103905133465724	0.144987951337451	-0.408916289040565	0.682601094641019	0.956695741217529	0.981769745189811	539	405	480	487	573	397	388
chr4.2831.1	ATCGTCGCCTCGCCCACAGG	+	chr4	139936457	139936476	chr4.2831	1090.69509567708	-0.0302648683097789	0.111680109948677	-1.04941993272129	0.293984888186671	0.76152278417953	1.42651001742541	1578	1016	968	1059	1200	1036	882
chr4.2831.8	GATTTATAGATAGAATCCGC	-	chr4	139936742	139936761	chr4.2831	252.579823968492	0.0379969344532504	0.238005660304512	1.66400634214734	0.0961111619852513	0.71844036453962	0.602519809955349	278	147	246	240	309	392	181
chr4.2831.6	AACAGGATTACGCCGGGTCG	+	chr4	139936786	139936805	chr4.2831	291.017506640635	0.0203592895344217	0.213772938295363	0.934641595016284	0.349973035332697	0.929381041064228	0.602519809955349	417	261	212	233	304	276	348
chr4.2831.7	ACAGGATTACGCCGGGTCGA	+	chr4	139936787	139936806	chr4.2831	355.296532741087	-0.0497448409845899	0.173221150240156	-1.80498627622714	0.0710768296055272	0.619007859911442	0.818396262404137	496	286	389	416	281	322	320
chr4.2831.9	TACGCCGGGTCGAGGGAGCC	+	chr4	139936794	139936813	chr4.2831	213.174873590488	-0.0104894837035067	0.201381367973067	-0.480206777105615	0.631080368355541	1	0.538438478639805	278	208	167	243	207	199	203
chr4.2831.2	ACAAAGCGGGCGCTACCAAG	-	chr4	139936864	139936883	chr4.2831	894.114236936138	-0.0499797515319982	0.12854232669685	-1.66553931034965	0.0958052077062295	0.60212659772955	1.22783675295736	1217	704	913	1063	757	801	863
chr4.2831.4	GAGGTGCAACACCGCTGCGT	-	chr4	139936946	139936965	chr4.2831	551.901561667735	-0.0368157088705297	0.154234952608677	-1.37224101518714	0.169988421075687	0.747621561962527	0.897027188157665	642	599	506	621	433	581	483
chr4.2831.5	TCTCGCGCGGCGCAGGTTCT	-	chr4	139936997	139937016	chr4.2831	653.721743602507	0.0196157355616608	0.153622020874832	0.775569052023304	0.43800347934392	0.863566686957856	1.14990355349946	757	668	523	603	722	556	749
chr4.2831.10	CGGCCGTGGCGTTCTCCGCC	-	chr4	139937346	139937365	chr4.2831	730.554509371949	-0.0133581771887809	0.133360656035685	-0.507568919357138	0.611755692005189	0.935084605149116	1.01473786584663	858	657	705	807	620	844	644
chr4.2831.3	ATTCATTCCGCGCGGTCTCC	-	chr4	139937386	139937405	chr4.2831	303.628496126672	0.0338187239806549	0.164438242479629	1.30726951093226	0.191121195196211	0.796958093415584	0.750195299180246	363	234	243	325	379	337	273
chr4.2832.7	CGTTTGTATTGAAGATGGCC	+	chr4	139951861	139951880	chr4.2832	493.846239390529	-0.000467354715504642	0.140446228775466	-0.0183001098163945	0.985399439861095	1	0.975452809867646	556	379	497	583	557	521	401
chr4.2832.10	TTCATTAGCCTTCTTAGAGT	-	chr4	139951897	139951916	chr4.2832	345.335296777061	-0.00516685363062386	0.248591304436546	-0.268012227477397	0.788689906778547	1	0.815005937114997	367	308	321	435	450	431	147
chr4.2832.8	TGTGAGGTGTTCAACACGCA	+	chr4	139951944	139951963	chr4.2832	704.105978882457	-0.00477690749872183	0.116533211597599	-0.175995837871695	0.860297212307994	1	1.01261526353951	782	591	688	818	720	668	687
chr4.2832.9	TGCTTCTAGGTTTCCTCGGG	+	chr4	139952047	139952066	chr4.2832	291.079831739464	-0.0335029499694888	0.178242663066601	-1.33846512444048	0.180744861805958	0.824924776475083	0.602519809955349	410	256	265	347	288	225	272
chr4.2832.6	TTCTAGGTTTCCTCGGGCGG	+	chr4	139952050	139952069	chr4.2832	291.293998068493	-0.0104873315665384	0.176092808667018	-0.449048402931077	0.65339674020644	1	0.750195299180246	364	249	279	325	316	324	208
chr4.2832.5	AGCTGATCAACCTCCGCCCG	-	chr4	139952063	139952082	chr4.2832	486.228131452577	-0.063450311077502	0.158403664631528	-2.07634322019048	0.0378622186464404	0.495984351110576	0.932255558545027	660	498	530	471	548	351	375
chr4.2832.4	AGTACGCACCTGGGAAGCTA	-	chr4	139952087	139952106	chr4.2832	1323.59780309017	0.0696480946251398	0.0911819760666218	2.03346300044132	0.0420057679876174	0.453202294779544	1.37430140652817	1537	1085	1245	1214	1460	1485	1289
chr4.2832.3	GATTATCTTGAGTACGCACC	-	chr4	139952097	139952116	chr4.2832	750.4219060605	-0.00563497401300471	0.108805206207563	-0.204239784065718	0.838166123345151	0.960159886415118	1.18566922174653	913	664	654	852	857	678	688
chr4.2832.2	GTGCGTACTCAAGATAATCC	+	chr4	139952098	139952117	chr4.2832	450.141993866308	0.0574098953341018	0.14110243615876	1.88955535791129	0.0588174524761077	0.599031856656424	0.76768933611677	475	344	387	481	480	514	484
chr4.2832.1	CGTTTAGTATCTTGAAACGG	-	chr4	139952159	139952178	chr4.2832	517.672582399922	0.000234192662002137	0.138478194185527	0.00912227163794135	0.992721581247398	1	0.963459854567595	693	458	429	540	599	455	493
chr4.2833.1	CGTCCGTTCTGTCCTTTCCG	+	chr4	140004289	140004308	chr4.2833	1245.28106183606	-0.00302075192128299	0.091539098364441	-0.10717685404105	0.914648677446528	0.974567549973789	1.22343066536868	1366	1174	1169	1346	1418	1128	1157
chr4.2833.10	ACAGCGGAAGCGCCTCGGAA	-	chr4	140004304	140004323	chr4.2833	514.416591833104	0.0191213809340787	0.132745798766658	0.71712386890073	0.473297669089631	0.897516305285314	1.00618909619994	544	437	491	554	607	471	514
chr4.2833.4	TTTGGCGGGTATCGGTCCAC	+	chr4	140004714	140004733	chr4.2833	621.838551028404	-0.024799664987073	0.168825342747852	-1.00380832395178	0.315471011424392	0.876535313641269	0.764382105788523	850	564	444	833	579	494	643
chr4.2833.5	AAGCCCGCCGCCCCCGAACG	+	chr4	140004833	140004852	chr4.2833	1798.32586573199	-0.00475015940791335	0.0785360159393145	-0.168793824798048	0.865958815728566	0.928129721552042	1.50217807866452	2232	1571	1549	2028	2022	1857	1482
chr4.2833.2	AATCCGGCGCTGTCGCTTCA	-	chr4	140005060	140005079	chr4.2833	321.830509409255	-0.0229597803695703	0.186683109956724	-0.977945685894851	0.328101187817183	0.895532147927854	0.706007597945251	412	312	261	401	258	357	271
chr4.2833.3	GAATCCGGCGCTGTCGCTTC	-	chr4	140005061	140005080	chr4.2833	801.608794481199	-0.0310990694310471	0.109180448525134	-1.07035125278969	0.284461232562464	0.813961667139889	1.01261526353951	1075	728	718	869	801	730	744
chr4.2833.6	ATTCGGGCCGGTAAGGACAG	-	chr4	140005277	140005296	chr4.2833	635.06120236796	-0.129888657285245	0.120673330698139	-2.96002128287573	0.00307617790366334	0.167205034036287	1.01261526353951	823	589	665	778	541	608	481
chr4.2833.7	TCTGCTCATTCGGGCCGGTA	-	chr4	140005284	140005303	chr4.2833	399.300362941825	-0.0204051907055758	0.179511760513145	-0.861014310910954	0.389230161202359	0.911387743036515	0.754226630160853	461	378	371	485	320	342	439
chr4.2833.9	ATCCTTGCGCGTCCTCCGAC	+	chr4	140005489	140005508	chr4.2833	448.229300962329	-0.0126442517462799	0.189136353141896	-0.558289217247668	0.576646906785371	1	0.680203041762671	559	424	389	514	656	368	286
chr4.2833.8	CGAGGGGCTGTGTCCTCGCG	-	chr4	140005758	140005777	chr4.2833	311.759595531313	-0.00428878395914748	0.220100332527553	-0.207743407654839	0.835429322583696	1	0.668558914970216	341	381	240	308	407	323	198
chr4.2834.3	AGAAGTACACAACTACCACC	+	chr4	140020706	140020725	chr4.2834	1112.76165665879	-0.0161995594904699	0.102925748476199	-0.573004209017421	0.566641844111589	0.872657919338786	1.40496776788468	1418	1018	982	1204	1339	1085	848
chr4.2834.2	AGTACACAACTACCACCAGG	+	chr4	140020709	140020728	chr4.2834	1177.22165992848	0.0195989778218824	0.0946753368797859	0.680728362015472	0.496043386642504	0.851588604181338	1.40496776788468	1344	1010	1047	1301	1431	1061	1119
chr4.2834.9	TCTAAGGTCCAGCTGTGGTT	-	chr4	140020737	140020756	chr4.2834	457.027018660786	0.0512730452009854	0.15212248071302	1.77552063277893	0.0758119618258249	0.630514435202869	0.815005937114996	491	392	348	480	578	574	371
chr4.2834.5	GCTGGACCTTAGACTGATTT	+	chr4	140020744	140020763	chr4.2834	349.939910399839	-0.00735539016311746	0.152326322086998	-0.296369157947145	0.766948176269759	1	0.815005937114997	401	292	361	387	397	335	297
chr4.2834.8	AGGTATCCAAAATCAGTCTA	-	chr4	140020753	140020772	chr4.2834	158.961007380902	-0.0129214028983449	0.230242501176059	-0.631977688661896	0.527401456465004	1	0.603591931239256	195	159	149	169	133	159	151
chr4.2834.6	GGATACCTTAGTCTGAATTC	+	chr4	140020765	140020784	chr4.2834	586.231650292042	0.0129363425051672	0.179166377742356	0.55599569643562	0.578213796760145	0.897898895950106	1.225807713382	578	612	518	577	845	629	379
chr4.2834.10	TCCTATACCCAGACTGACCC	+	chr4	140020815	140020834	chr4.2834	910.303233160346	0.0938841797302909	0.0948802696136642	2.50645438330368	0.012194879215636	0.296379449692292	1.22783675295736	975	746	799	916	1151	976	858
chr4.2834.4	GGAAGGTATTTACTACCTAA	+	chr4	140020890	140020909	chr4.2834	351.082989741947	0.00345699468717545	0.177850166741154	0.149880944280184	0.880858546139404	1	0.818396262404137	481	331	240	379	364	378	316
chr4.2834.7	AGGTATTTACTACCTAATGG	+	chr4	140020893	140020912	chr4.2834	360.51202395196	-0.0062977960146383	0.174060083422005	-0.269643047855952	0.787434879155053	1	0.754226630160853	415	364	291	414	385	289	376
chr4.2834.1	GGTATTTACTACCTAATGGT	+	chr4	140020894	140020913	chr4.2834	192.75408459307	-0.013671683190004	0.2913568780345	-0.762227328702312	0.445924338018638	0.968854397335108	0.60895284174792	172	123	309	219	230	166	135
chr4.2835.9	CCGATGCGCGCACGTGGCCC	-	chr4	140036540	140036559	chr4.2835	999.699330627604	-0.031521423169309	0.116121592324458	-1.09861299628231	0.27193690650169	0.751127114403503	1.40496776788468	1259	837	1079	1047	1171	805	869
chr4.2835.8	AGGGGCCCGATGCGCGCACG	-	chr4	140036546	140036565	chr4.2835	896.645233632137	-0.0276007824504895	0.157777750790046	-1.07609327069748	0.281885544918196	0.767670191961084	1.31732616203026	1316	762	809	987	788	1125	592
chr4.2835.7	CACCGCCTCCGGGACGCCCC	+	chr4	140036574	140036593	chr4.2835	517.481338789535	0.0169179529894986	0.445270441981014	1.16799127848378	0.24281028289751	0.795099878409207	0.963459854567595	470	408	437	446	1194	313	424
chr4.2835.10	GCCTCCGGGACGCCCCCGGC	+	chr4	140036578	140036597	chr4.2835	276.530487657113	0.000160540922786831	0.26730424293781	0.00872204870369525	0.993040900235444	1	0.539701841035962	375	244	240	271	164	248	387
chr4.2835.6	AGCCGGGGGCGTCCCGGAGG	-	chr4	140036579	140036598	chr4.2835	723.753813724965	0.0559862374627201	0.125394571424471	1.80625503016861	0.0708785126816512	0.563095268407172	1.14990355349946	835	600	627	685	974	648	741
chr4.2835.2	CGGGACGCCCCCGGCTGGCT	+	chr4	140036583	140036602	chr4.2835	508.642710292504	0.0117619058959833	0.148862515267821	0.466793410706379	0.640647690650565	0.969101975584664	0.873973480188695	668	405	442	530	686	485	407
chr4.2835.3	GGGACGCCCCCGGCTGGCTG	+	chr4	140036584	140036603	chr4.2835	654.171635576326	0.0502990073832814	0.114945326986399	1.63240844582226	0.102593471110032	0.643863265183652	1.01261526353951	707	571	543	688	718	749	628
chr4.2835.4	GAGCTAACCCCAGCCAGCCG	-	chr4	140036594	140036613	chr4.2835	284.019365615934	0.0469232810654722	0.172967779500986	1.72937037709093	0.0837428282402292	0.695205839555002	0.602519809955349	337	246	217	254	327	337	284
chr4.2835.5	CGAGCTAACCCCAGCCAGCC	-	chr4	140036595	140036614	chr4.2835	488.486885450763	0.0106768786834139	0.184950497454981	0.468003429594645	0.639782137133239	0.94616765604659	0.981769745189811	694	470	390	390	489	436	566
chr4.2835.1	TGGCTGGGGTTAGCTCGCCG	+	chr4	140036598	140036617	chr4.2835	600.474518575214	-0.0142476393633385	0.139310696560401	-0.548926523174426	0.583055875395389	0.932754790671241	0.981769745189811	792	479	510	746	583	660	495
chr4.2836.3	GCTATCAAAATACATTATCA	-	chr4	140075834	140075853	chr4.2836	447.549928212913	0.0311340058808376	0.147954501211312	1.16983646630403	0.242066785526688	0.85286963438406	0.680203041762671	507	367	411	440	432	513	471
chr4.2836.5	AGCTATCAAAATACATTATC	-	chr4	140075835	140075854	chr4.2836	539.490779821176	0.0464849825543312	0.12621290040057	1.56531184083676	0.117509808091	0.703208053705149	0.804286460637112	643	450	443	536	619	545	568
chr4.2836.6	ATTGGTGTCAGGTTAGCAGA	-	chr4	140075896	140075915	chr4.2836	1341.1778284308	-0.0209674482289099	0.100452805322197	-0.731234245806848	0.464636085867007	0.834294358195517	1.46314577087856	1510	1298	1278	1458	1213	1401	1246
chr4.2836.7	CATTGGTGTCAGGTTAGCAG	-	chr4	140075897	140075916	chr4.2836	776.205892061144	-0.0163149417109159	0.118450815359284	-0.594757649597602	0.552005480141976	0.905157378929869	1.11462821171356	847	743	728	889	715	802	721
chr4.2836.2	GTCACATGTGCATTGGTGTC	-	chr4	140075907	140075926	chr4.2836	592.763839785552	-0.0195077272119405	0.160011819064586	-0.784576812234656	0.432701729710417	0.851547255022083	1.225807713382	781	658	512	538	556	505	605
chr4.2836.4	AGGAAAAGTCACATGTGCAT	-	chr4	140075914	140075933	chr4.2836	691.409784399755	0.00771402940084102	0.135318775911272	0.296831945200915	0.766594815286809	1	0.879416008220563	822	532	701	731	778	813	519
chr4.2836.1	TGAGCTAGACAAGGCTTAAG	+	chr4	140075957	140075976	chr4.2836	1265.72485824381	0.0780007369417958	0.103423989851631	2.22396550656456	0.0261507650809439	0.399716740132792	1.22343066536868	1494	1072	1072	1162	1675	1171	1290
chr4.2836.10	TTCCTCTACTCCCCTCTCAC	+	chr4	140075983	140076002	chr4.2836	799.246206012461	-0.0144940559021594	0.11483136788161	-0.525957678958874	0.598917612016195	0.908256018510228	1.18566922174653	1003	639	800	880	791	743	782
chr4.2836.8	TACCTGTGAGAGGGGAGTAG	-	chr4	140075988	140076007	chr4.2836	247.082358314579	0.020943466687481	0.224891296750849	0.984181380372247	0.325026339060636	0.917878155736623	0.602519809955349	312	230	200	197	385	205	223
chr4.2836.9	ACACAATATACCTGTGAGAG	-	chr4	140075996	140076015	chr4.2836	202.100620603402	0.0351118277301767	0.218475135976186	1.51283924634327	0.130320497094632	0.769617833508629	0.602519809955349	196	150	174	220	245	181	252
chr4.2837.1	GATGGTTCCGCACTGTAGAC	+	chr4	140088997	140089016	chr4.2837	512.672068539791	0.024944622187817	0.164363139382135	0.997903457893519	0.318326175066725	0.832696641627199	1.01261526351379	584	425	429	551	494	714	421
chr4.2837.11	TTTCCCAAGATAATTGAACA	+	chr4	140089021	140089040	chr4.2837	819.267525022265	-0.00676165999943588	0.120111988638404	-0.250776540048551	0.801986880425951	0.950202066515518	1.19809406691574	953	765	741	900	1057	724	658
chr4.2837.9	CTCCCCTTGTTCAATTATCT	-	chr4	140089028	140089047	chr4.2837	449.684884896531	-0.105846468293861	0.140243512953276	-2.69762647539543	0.00698357509938528	0.285142194837834	0.76768933611677	571	446	466	543	381	365	392
chr4.2837.6	GAAAAAGCTACGCCTTAAGA	-	chr4	140089059	140089078	chr4.2837	401.811803698658	0.00904162058589871	0.165071165564087	0.376516964088789	0.706532606268524	1	0.733644397031532	429	384	370	409	382	380	452
chr4.2837.7	TGAAAAAGCTACGCCTTAAG	-	chr4	140089060	140089079	chr4.2837	748.648374322811	0.00102695624931261	0.12359219835368	0.0385099015953802	0.969281137009678	1	1.00386815468602	734	741	719	814	846	773	626
chr4.2837.3	TCATTCGGCATTCCATAACT	-	chr4	140089234	140089253	chr4.2837	583.031684583409	-0.0171472383753624	0.135199611988221	-0.649929355718095	0.515737854960245	0.916733091440544	0.963459854567594	614	526	593	688	639	614	436
chr4.2837.4	ATCATTCGGCATTCCATAAC	-	chr4	140089235	140089254	chr4.2837	1056.6348801512	-0.00315601927003065	0.0949069827996404	-0.112262737180565	0.910615086408422	0.948632154236574	1.37430140652817	1317	982	898	1125	1209	995	943
chr4.2837.8	TGCAGAGCATTGTTATCATT	-	chr4	140089249	140089268	chr4.2837	598.039445551665	-0.0312443644812603	0.143004183018066	-1.15957097849577	0.246223522575301	0.789039606044333	1.01261526351379	692	443	637	791	642	534	497
chr4.2837.2	CAATGCTCTGCATTAGCTAT	+	chr4	140089257	140089276	chr4.2837	755.870405444165	0.0253126741866491	0.121796838808394	0.910112158519884	0.362763363081123	0.828196168199421	1.18566922174653	977	538	718	767	902	782	680
chr4.2837.10	TCTAGTTCTCCATGGTCACT	+	chr4	140089403	140089422	chr4.2837	635.688536244517	-0.0117990283226789	0.127736081939141	-0.443094942632566	0.657697063089887	0.953206780649005	0.963459854567594	896	510	594	655	719	593	549
chr4.2838.9	AGGCAGAGGGGCATGGTATG	-	chr4	140093545	140093564	chr4.2838	1015.12163287394	-0.0319081194964299	0.11037792894525	-1.09791228308377	0.272242793855728	0.754972823046999	1.37430140652817	1233	964	968	1107	1253	854	803
chr4.2838.3	CATACCATGCCCCTCTGCCT	+	chr4	140093545	140093564	chr4.2838	1290.22679083385	0.0113994450784715	0.0921052315655969	0.401335002459807	0.688173496475293	0.89750131960865	1.46314577087856	1602	1024	1109	1498	1438	1254	1215
chr4.2838.2	GATTCATGGCCGAGGCAGAG	-	chr4	140093557	140093576	chr4.2838	466.549579481905	0.0109461471827133	0.184285769967346	0.478730716143582	0.632130211183666	1	0.663005217986741	652	360	339	530	674	379	406
chr4.2838.5	TGATTCATGGCCGAGGCAGA	-	chr4	140093558	140093577	chr4.2838	448.131247382774	0.0328752087182381	0.135806763555443	1.1923573337615	0.233121162436515	0.826961198652939	0.76768933611677	481	398	409	439	556	478	396
chr4.2838.1	ATGATTCATGGCCGAGGCAG	-	chr4	140093559	140093578	chr4.2838	328.42662140836	-0.0229600349454583	0.23098908474398	-1.08404464678103	0.278345003656511	0.894670820223764	0.602519809955349	459	212	343	442	215	306	346
chr4.2838.10	GTGGATAAAGGGATGATTCA	-	chr4	140093571	140093590	chr4.2838	289.281829958189	0.00545136337600908	0.170624261893859	0.231391349654317	0.817010784811487	1	0.750195299180246	338	236	243	353	307	312	258
chr4.2838.7	GCGTGAATATGGTGGATAAA	-	chr4	140093582	140093601	chr4.2838	446.916510356388	0.00543601072088353	0.192206345669783	0.244656134415184	0.806722695570066	1	0.680203041762671	612	394	353	450	451	616	300
chr4.2838.6	AGCGTGAATATGGTGGATAA	-	chr4	140093583	140093602	chr4.2838	677.188269404794	0.00985077143287796	0.117822627655937	0.362291325470631	0.717134339794766	0.960078527570151	1.01473786584663	825	605	618	672	689	761	602
chr4.2838.8	TGTAGACAGCGTGAATATGG	-	chr4	140093590	140093609	chr4.2838	1175.14550931866	0.0439771632668945	0.0989864700476748	1.42433689527357	0.154348972019313	0.654945214899723	1.42651001742541	1207	1001	1045	1316	1479	1250	999
chr4.2838.4	TAGTGTAGACAGCGTGAATA	-	chr4	140093593	140093612	chr4.2838	446.239146298935	0.00733793877641192	0.169078089588588	0.309584630613431	0.756876845459556	1	0.497439697403432	496	397	386	507	496	342	511
chr4.2839.12	CGCGCGACGGGATGGTCTAG	-	chr4	140097259	140097278	chr4.2839	1530.91812233271	9.43179068762046e-05	0.0855281250900924	0.00334315905679738	0.997332549973161	0.966530911134753	1.37430140652817	1730	1288	1451	1761	1589	1667	1314
chr4.2839.1	GTCGTGCAAGCTAGCAGCGC	+	chr4	140097471	140097490	chr4.2839	287.111759145132	-0.00232496631735209	0.178142341428844	-0.100934044215455	0.919602817722792	1	0.602519809955349	391	226	275	292	334	301	222
chr4.2839.2	TCGTGCAAGCTAGCAGCGCC	+	chr4	140097472	140097491	chr4.2839	232.190659019039	0.0094185403407802	0.221146627877728	0.454208747143864	0.649678587857901	1	0.602519809955349	278	207	206	226	351	228	156
chr4.2839.3	AAAGGTAAGCGGCGGCGATA	+	chr4	140097499	140097518	chr4.2839	481.070135520324	-0.0055883736051211	0.162321374801183	-0.231819479870768	0.816678226406287	1	0.873973480188695	525	371	511	571	589	373	456
chr4.2839.5	CCGCCGTCGCCTAGGCGGTT	-	chr4	140098325	140098344	chr4.2839	676.695795068039	-0.0267490964587975	0.136301737953622	-0.991439879511345	0.321470835324443	0.813213132396676	1.14990355349946	838	639	679	698	651	542	702
chr4.2839.6	AGCGCCTGTCAAACGCGGGC	+	chr4	140098555	140098574	chr4.2839	749.653624575205	0.0035817532603154	0.135846156018135	0.138433064076811	0.889898167215096	1	1.01261526353951	823	537	807	869	813	838	610
chr4.2839.7	GCCGGCTATTTATACCCCGC	+	chr4	140098573	140098592	chr4.2839	458.874195682821	0.0310728702236357	0.146433359300675	1.16351479353885	0.244620699533747	0.854503017348384	0.680203041762671	608	347	387	448	501	530	431
chr4.2839.8	GCCACGTGCGTCACCGGCCG	-	chr4	140099106	140099125	chr4.2839	926.706421743903	0.0204854125096568	0.126181647663027	0.753554990888	0.451116479386927	0.857847036552839	1.22728161171211	1034	871	799	945	1029	781	1040
chr4.2839.11	GGTCGCGGGTGTACTACGCC	-	chr4	140099191	140099210	chr4.2839	297.201971288927	-0.00973586918924648	0.1624434528055	-0.402142389110549	0.687579238035019	1	0.706007597945251	345	276	266	345	304	307	253
chr4.2839.4	GCTCCTTGCGCGGTCCGCAA	+	chr4	140099381	140099400	chr4.2839	747.449242925597	0.0546736828029421	0.107479260159409	1.72218632973289	0.0850357703957617	0.613006228482201	1.01473786584663	814	642	701	703	903	788	708
chr4.2840.10	AAATACAGAAAACGCCGCGG	-	chr4	140099713	140099732	chr4.2840	208.304230633413	-0.0177047856113643	0.3052048865704	-0.994868146453811	0.319800396998151	0.9138877957064	0.60895284174792	334	196	150	260	318	166	84
chr4.2840.7	CACAGCCTGTCCGGTGCGCG	+	chr4	140099750	140099769	chr4.2840	358.129031182207	0.00470634361459832	0.194675658102017	0.213351010678534	0.831053188561466	1	0.815005937114997	415	246	365	422	444	422	235
chr4.2840.1	ACAGCCTGTCCGGTGCGCGC	+	chr4	140099751	140099770	chr4.2840	908.671881184932	-0.0235129231538299	0.130111322485214	-0.866467707604493	0.386233727762044	0.832778689470741	1.22783675295736	1092	942	720	1063	866	784	920
chr4.2840.2	CAGCCTGTCCGGTGCGCGCG	+	chr4	140099752	140099771	chr4.2840	624.025793308176	-0.0730632953631496	0.12616611221337	-2.17782055369892	0.0294193990627741	0.445516373639601	1.01261526353951	856	599	614	681	693	542	442
chr4.2840.3	GAGCCCCGCGCGCACCGGAC	-	chr4	140099758	140099777	chr4.2840	1482.52091665686	0.0556965533512415	0.0880670238489581	1.70827578774501	0.0875851817257545	0.554141070700713	1.50217807866452	1692	1217	1348	1505	1517	1686	1465
chr4.2840.4	AAAAGGAGCCCCGCGCGCAC	-	chr4	140099763	140099782	chr4.2840	1444.51617421666	0.0178004212511983	0.106756113270811	0.631706246217486	0.527578845744248	0.85822875435891	1.43169186835159	1579	1378	1250	1524	1366	1467	1548
chr4.2840.5	GTCCATCGCGGCGAGGCTGC	-	chr4	140099802	140099821	chr4.2840	488.480390027739	-0.0613020839953501	0.166514860409003	-2.05536509552159	0.0398437542008191	0.513936327806881	0.873973480188695	654	512	480	537	604	376	305
chr4.2840.9	CAGCCTCGCCGCGATGGACC	+	chr4	140099803	140099822	chr4.2840	1767.22333486927	-0.0037524753790594	0.0799692829724423	-0.133232879622342	0.894009208458225	0.940743545044424	1.42651001742541	1987	1603	1555	2066	2060	1692	1520
chr4.2840.6	GTGCCAGGTCCATCGCGGCG	-	chr4	140099809	140099828	chr4.2840	401.002927094417	0.00625629605165986	0.166790330554214	0.262587076055342	0.792868862406927	1	0.818396262404137	442	327	373	471	554	374	306
chr4.2840.8	GCCGCGATGGACCTGGCACC	+	chr4	140099810	140099829	chr4.2840	1107.64155113228	0.00083918895147434	0.107139103708404	0.0303836572388501	0.975761078473002	0.953569960484432	1.42651001742541	1149	1080	1024	1215	1365	1033	932
chr4.2841.6	TAGTTCCTCTCAGTAGAGAT	+	chr4	140101316	140101335	chr4.2841	330.719833782284	0.0481380724364248	0.167435731656444	1.74404769861697	0.0811507728390662	0.640957402485817	0.815005937114997	315	277	257	376	368	373	356
chr4.2841.2	AACATCCTATCTCTACTGAG	-	chr4	140101324	140101343	chr4.2841	1150.38951422251	0.037257407801634	0.0846294566472607	1.21873844934108	0.222943479574527	0.717556355844529	1.40496776788468	1340	999	1012	1188	1311	1236	1033
chr4.2841.4	TAAGCTCAACATGAACAGGA	-	chr4	140101350	140101369	chr4.2841	999.9537112916	-0.0180711853832508	0.10203583008143	-0.635890528303896	0.524847776607256	0.882449335259229	1.22728161171211	1159	909	943	1129	1054	865	978
chr4.2841.1	GATCTAAGCTCAACATGAAC	-	chr4	140101354	140101373	chr4.2841	473.661598279329	-0.0481363692582416	0.156967157001361	-1.70968540204383	0.0873240636066618	0.6415211437967	0.873973480188695	724	461	397	516	405	436	417
chr4.2841.3	TAGATCAGTCCATTTGCTTT	+	chr4	140101368	140101387	chr4.2841	328.869686851141	-0.0115568147240162	0.183726717413066	-0.504124804751008	0.614173677174462	1	0.706007597945251	513	284	252	348	345	298	302
chr4.2841.8	TTCCTTTGACCAAAAGCAAA	-	chr4	140101380	140101399	chr4.2841	748.252092865595	-0.0178078365764985	0.132821324271957	-0.669954372035074	0.502886877289165	0.91038410344131	0.981769745189811	782	721	790	799	729	846	581
chr4.2841.10	GAGTGTGACAGTTCTGAGCC	+	chr4	140101413	140101432	chr4.2841	549.323383730673	0.108181291254765	0.143618321750895	2.72700044337984	0.00639129532034063	0.247935270884541	0.963459854567595	627	479	391	477	614	710	567
chr4.2841.11	GTTCTGAGCCTGGCCTCAAG	+	chr4	140101423	140101442	chr4.2841	947.453485688403	-0.003104690405353	0.134151466448318	-0.11948892980874	0.904888009935046	0.966254332821827	1.24824758161565	990	904	937	1006	813	934	1024
chr4.2841.9	ATGAAATACCTCTTGAGGCC	-	chr4	140101434	140101453	chr4.2841	285.463014508508	0.0236328652052197	0.1704828097022	0.964428631934451	0.334831073186066	0.898660743021295	0.706007597945251	331	217	274	284	315	289	300
chr4.2842.9	AGAATCACCAGTAAGTGAGC	+	chr4	140110092	140110111	chr4.2842	729.673667843695	-0.00206863308077225	0.134401173923345	-0.0796942186949988	0.93648045764278	1	0.981769745189811	862	623	690	806	882	557	730
chr4.2842.4	ACACCCTGGGGATGATAATG	-	chr4	140110188	140110207	chr4.2842	401.372774833013	0.00267966861798817	0.163225264497392	0.111633450009226	0.91111404851191	1	0.860089344632361	584	329	324	409	420	444	344
chr4.2842.3	GGAGAGCACACTATAGGGAG	-	chr4	140110219	140110238	chr4.2842	771.710385174292	-0.0185904136882022	0.116121524231617	-0.671095815761644	0.502159492345381	0.878727017797457	1.20052536073229	861	760	701	876	899	663	677
chr4.2842.2	CCCTATAGTGTGCTCTCCTA	+	chr4	140110221	140110240	chr4.2842	985.761536547827	-0.00781785754705784	0.113300160058889	-0.285365258692365	0.775364320977629	0.918954470663496	1.42651001742541	1074	817	925	1237	1097	858	946
chr4.2842.1	TCCTTAGGAGAGCACACTAT	-	chr4	140110225	140110244	chr4.2842	781.149499309218	0.0129985645429907	0.11166702266986	0.469763467249524	0.638524017934711	0.941604663373748	1.01261526353951	1001	672	707	759	859	858	668
chr4.2842.6	CAGAGGTATTATCTATCCTT	-	chr4	140110240	140110259	chr4.2842	469.198007315003	-0.00738579229711402	0.135769776048222	-0.284627810804921	0.775929302224237	1	0.663005217986741	544	375	460	557	530	460	394
chr4.2842.7	TGCTCAGCTGTATTAGGCAG	-	chr4	140110257	140110276	chr4.2842	572.822492028215	-0.00925445129878971	0.127356016190295	-0.348373323978283	0.727559833645451	0.964000476888886	1.01261526351379	616	543	545	643	557	576	538
chr4.2842.8	TTAACTTGCTGAGTCAGGGC	+	chr4	140110420	140110439	chr4.2842	658.96800971867	0.0127587449897879	0.160926186096358	0.522279494267901	0.601475744342142	0.937420751861916	0.981769745189811	708	617	543	740	959	499	596
chr4.2842.10	AGTCAAGTATAGATTGACAG	+	chr4	140110480	140110499	chr4.2842	390.129327341637	0.0235117469916103	0.150155096389232	0.911295292939799	0.362139805892278	0.900487517780427	0.754226630160853	467	338	293	433	435	407	384
chr4.2842.5	AGGCTTGGATCTAGTGAGGC	+	chr4	140110504	140110523	chr4.2842	222.41589746826	0.000201030411312684	0.272360573429127	0.0110461442965972	0.991186631240291	1	0.538438478639805	215	189	245	247	289	287	103
chr4.2843.10	CTCTCTAATTCCTAACTATG	-	chr4	140135219	140135238	chr4.2843	735.88133483522	0.174276380501172	0.158892010030483	3.23924652126632	0.00119845939269957	0.0975257734215759	0.981769745189811	742	492	539	775	763	1162	717
chr4.2843.7	AGCCGAACACCTGCAGATCC	-	chr4	140135244	140135263	chr4.2843	536.448268633003	-0.0415976183118177	0.1255332032171	-1.4267881290221	0.15364097391556	0.709756925788019	1.01261526351379	658	483	566	586	545	465	476
chr4.2843.6	GCAGGTGTTCGGCTGCCTCA	+	chr4	140135250	140135269	chr4.2843	449.89051406672	-0.149229521055973	0.147513853596199	-3.0925902007668	0.00198417923620835	0.153079804102807	0.76768933611677	627	441	480	527	474	365	280
chr4.2843.8	CAGGTGTTCGGCTGCCTCAT	+	chr4	140135251	140135270	chr4.2843	783.978877099726	0.0016393143268774	0.122345714219344	0.0612836613157073	0.951133302723949	1	1.11462821171356	958	716	653	863	736	780	810
chr4.2843.11	GTGGCCAACAGTGGCCCATG	-	chr4	140135268	140135287	chr4.2843	1102.35851926261	-0.0071224854159288	0.0914910900605301	-0.251981779404523	0.801055147408632	0.94274294215954	1.26053323552725	1366	966	1042	1148	1206	1158	906
chr4.2843.4	TAATGAAGCGGATCTCAGAG	-	chr4	140135287	140135306	chr4.2843	594.564691528075	0.0297107123687286	0.138546409341562	1.09669351736317	0.272775391235541	0.812167982778425	0.981769745189811	638	520	489	661	738	510	632
chr4.2843.3	GCACGCTCTAACCAAAAAGC	+	chr4	140135339	140135358	chr4.2843	602.293107604277	0.0350158699938831	0.119673113984716	1.21539237060565	0.224216476493501	0.773213513642552	1.01473786584663	678	518	499	653	759	619	534
chr4.2843.2	CTAACCAAAAAGCCGGGTTC	+	chr4	140135346	140135365	chr4.2843	395.866000190792	-0.00173155609539207	0.153864431654956	-0.0703146322958666	0.943943236445386	1	0.733644397031532	444	304	401	469	423	364	386
chr4.2843.5	AAAAAGCCGGGTTCTGGTGA	+	chr4	140135352	140135371	chr4.2843	221.297262939872	-0.00399888871125505	0.207319384153289	-0.187511192010512	0.851259849364905	1	0.60895284174792	244	237	166	260	232	203	213
chr4.2843.9	CTCTTACACGTCTGCCTGCT	+	chr4	140135387	140135406	chr4.2843	709.346469146272	-0.00745814342121226	0.128222010744366	-0.281892103515154	0.778026244591619	0.9930436257542	0.981769745189811	844	674	597	804	859	578	656
chr4.2844.3	AAACTTAGAGGGTGGGTACT	+	chr4	140149027	140149046	chr4.2844	782.907501705871	0.00368481094807952	0.118358639146775	0.136391836822947	0.891511526646238	0.969898191394015	1.21298521814395	973	633	729	849	734	850	753
chr4.2844.4	AACTTAGAGGGTGGGTACTA	+	chr4	140149028	140149047	chr4.2844	657.337034573026	0.0605878379845366	0.135412288717785	1.94462401963131	0.0518202462343686	0.537705334656686	0.981769745189811	762	489	558	668	861	579	728
chr4.2844.8	CCAAAGCTAGCACAGGAATG	+	chr4	140149053	140149072	chr4.2844	548.342689340907	0.0324861108914794	0.179602020987438	1.30800547243774	0.190871453149116	0.754996191332101	0.963459854567595	670	359	530	530	567	479	718
chr4.2844.1	CCGCATTCCTGTGCTAGCTT	-	chr4	140149056	140149075	chr4.2844	755.865237142447	-0.00306298774992426	0.163472441814219	-0.127668871036654	0.898411025770122	1	1.01261526353951	1109	513	701	826	901	861	503
chr4.2844.6	GCGGAAGTAGTGGAAGTACA	+	chr4	140149072	140149091	chr4.2844	696.298934226392	-0.0253707103943718	0.131117900321246	-0.932347318538103	0.351157060985555	0.848407181165555	1.01261526353951	800	582	784	759	767	714	510
chr4.2844.9	GTGTCTGAGATTAATTGGAC	-	chr4	140149101	140149120	chr4.2844	497.291116547075	-0.0112125263586493	0.150514928426134	-0.447362243941943	0.654613531980274	0.945959597679433	1.00618909619994	693	376	414	613	515	513	419
chr4.2844.7	TAATCTCAGACACCACCTGT	+	chr4	140149108	140149127	chr4.2844	759.821919154076	0.0326363554401179	0.110645532060839	1.12093356532085	0.262316142121069	0.799757551130075	1.01473786584663	849	614	704	811	902	709	767
chr4.2844.2	CACCACCTGTGGGTAAAAAT	+	chr4	140149118	140149137	chr4.2844	91.4089632582269	-0.0279299502811245	0.318424536586339	-1.49450327789705	0.135044125808696	0.776500947725233	0.599756822150986	156	69	105	99	67	87	68
chr4.2844.5	GAGGGCTGTCTCCAGAATTG	+	chr4	140149149	140149168	chr4.2844	107.935786015551	0.0191804480647714	0.307527395593758	1.07343612151701	0.283075484969025	0.89557612898347	0.60895284174792	115	91	91	97	82	156	121
chr4.2844.10	TCAAGCTTCAATAGTTGCCT	+	chr4	140149211	140149230	chr4.2844	264.321053044869	-0.0234855909968041	0.216867653915245	-1.0721161407887	0.283667869968364	0.897373977187737	0.603591931239256	351	247	248	307	322	155	243
chr4.2845.8	TCACTTAGCACTTGAGAATC	+	chr4	140150727	140150746	chr4.2845	583.065574069751	-0.006521627322682	0.144871450489809	-0.257698826995929	0.796639351459828	1	0.981769745189811	680	526	544	647	609	702	413
chr4.2845.6	CACTTAGCACTTGAGAATCT	+	chr4	140150728	140150747	chr4.2845	638.142265910007	0.0114841354676105	0.128859212476831	0.432674039398464	0.665251592397833	0.955426763313225	0.963459854567594	636	599	655	633	692	667	585
chr4.2845.11	CTGGCCACTAGGGGGAAGAG	+	chr4	140150791	140150810	chr4.2845	827.925608168043	-0.0241750614620289	0.114998260545111	-0.858929219248045	0.390379567675829	0.838158451825519	1.19809406691574	1014	715	755	998	888	884	616
chr4.2845.10	CACTCTTCCCCCTAGTGGCC	-	chr4	140150793	140150812	chr4.2845	479.3637437636	0.0488413540980916	0.153997518079367	1.71862570343182	0.0856825483141352	0.630882552624309	0.918177226368889	495	460	339	496	639	539	416
chr4.2845.3	CATTCCACTCTTCCCCCTAG	-	chr4	140150798	140150817	chr4.2845	1081.84475274553	-0.0267222837336152	0.0869685865777122	-0.905454934271627	0.365224424235722	0.804386915617564	1.37430140652817	1325	963	995	1231	1163	1065	907
chr4.2845.2	TATCAACTATCGTGAATCTG	-	chr4	140150841	140150860	chr4.2845	874.453685169772	-0.00238371782862269	0.106670664221009	-0.0862056548241017	0.931302935544938	0.978901428828455	1.22783675295736	908	838	809	989	960	884	759
chr4.2845.1	GATTCACGATAGTTGATAAC	+	chr4	140150843	140150862	chr4.2845	208.566598197099	0.0553392165108879	0.255553590413116	2.16280417656228	0.0305562442423897	0.560014714360825	0.505170027665992	218	131	159	205	304	151	301
chr4.2846.3	CTCTGCTGGAGATGATTTAC	-	chr4	140187800	140187819	chr4.2846	570.516498386598	-0.0695247948165707	0.16990516996926	-2.22734289143285	0.0259243660194362	0.434142989526301	0.963459854567594	907	442	572	696	527	379	538
chr4.2846.8	TAGTTCAGCATATTCATCAG	+	chr4	140187852	140187871	chr4.2846	305.685849504792	0.0213461499069324	0.204907293394881	0.956003812881274	0.339070308143818	0.908084804916899	0.6717713148625	313	260	307	281	320	438	229
chr4.2846.9	CGATGGTGACAGCTTCATCC	+	chr4	140187905	140187924	chr4.2846	412.854631162195	-0.00491569668762341	0.19467875080382	-0.222804288595252	0.82368783008915	1	0.76768933611677	591	378	285	471	463	492	269
chr4.2846.1	GTAACCTCTGGGGTTGTTTC	+	chr4	140187937	140187956	chr4.2846	353.322740690288	-0.048112496919832	0.19454960477969	-1.8297248957003	0.0672910862360251	0.628128474495813	0.733644397031532	441	370	362	407	457	252	217
chr4.2846.2	TGCAGCGGCGAGGGAAACCA	-	chr4	140187971	140187990	chr4.2846	509.752055844616	0.00258721348779279	0.127445319881394	0.09790267106689	0.922009578974063	1	1.00618909619994	658	428	450	543	588	500	446
chr4.2846.4	GGTCACAGATGCAGCGGCGA	-	chr4	140187980	140187999	chr4.2846	185.492243411246	-0.00829020717002129	0.238384711201844	-0.417778362945089	0.676109171955516	1	0.60895284174792	208	160	190	218	257	169	116
chr4.2846.5	AGCCTCCACGTGACCTGGAC	+	chr4	140188041	140188060	chr4.2846	1401.96250498574	-0.0196179770708658	0.0927078228860903	-0.680070021947579	0.496460125058735	0.84493220121812	1.46314577087856	1586	1290	1395	1512	1483	1218	1364
chr4.2846.10	TATGACCACAACTGTAGCAC	+	chr4	140188077	140188096	chr4.2846	1051.71418670985	-0.00514359962431065	0.11081970405417	-0.187216318432664	0.851491030784915	0.933526778312584	1.42651001742541	1266	855	1082	1105	1086	1199	835
chr4.2846.6	GCTTCCACTATAAGTTCTTC	+	chr4	140188126	140188145	chr4.2846	209.531992232735	0.0172941940165283	0.225830141868496	0.825845496562939	0.408891741736106	1	0.505170027665992	202	142	180	286	277	215	185
chr4.2846.7	GGTATTAATTTAAAGATCGT	+	chr4	140188220	140188239	chr4.2846	318.169176600662	0.0138787085096184	0.192023838664165	0.615734778497562	0.538069579599826	1	0.602519809955349	351	316	280	292	319	424	252
chr4.2847.6	ATGTCATTCCCTTACCACGC	+	chr4	140216139	140216158	chr4.2847	1261.17656105852	-0.109626932704958	0.104008766024041	-2.74450207328358	0.00606027716559442	0.203274660230575	1.37430140652817	1814	1038	1235	1530	1115	1198	1024
chr4.2847.4	AGACTACACCAGCGTGGTAA	-	chr4	140216150	140216169	chr4.2847	776.043590051886	0.0496584346301709	0.112637167777048	1.60922281236791	0.107567629941592	0.626320585277394	1.18566922174653	852	613	659	872	992	749	751
chr4.2847.5	GAGACTACACCAGCGTGGTA	-	chr4	140216151	140216170	chr4.2847	494.725779904322	0.00307972223382937	0.158145281446922	0.126488953591747	0.899344892572677	1	0.873973480188695	615	397	500	493	640	385	470
chr4.2847.1	GTCGTGAGACTACACCAGCG	-	chr4	140216156	140216175	chr4.2847	878.662588874494	0.0408126213506574	0.111489330299763	1.36505977065129	0.172234264804539	0.683829311637074	1.32880162424384	929	734	738	1013	1019	836	919
chr4.2847.9	TGGTGTAGTCTCACGACATC	+	chr4	140216159	140216178	chr4.2847	619.459925916865	-0.00353826292408547	0.119848812728486	-0.131421764265258	0.895441672586408	1	0.981769745189811	664	531	597	735	688	599	552
chr4.2847.2	GGTGTAGTCTCACGACATCC	+	chr4	140216160	140216179	chr4.2847	259.044003223308	0.00170624546961886	0.243844870033853	0.0877556032623251	0.930070925032601	1	0.539701841035962	290	207	296	249	351	308	137
chr4.2847.3	CGCCGAATGCCAAACCTGAC	-	chr4	140216248	140216267	chr4.2847	981.896953971491	0.0136069747395461	0.112534405322583	0.492136765203799	0.6226226633423	0.90618648486582	1.24824758161565	1300	844	873	932	1239	929	847
chr4.2847.7	TTGATCGCACTGAAGCTGAA	+	chr4	140216286	140216305	chr4.2847	473.667682822267	-0.0165174159763636	0.140296012174605	-0.635195432285953	0.525300961949934	1	0.497439697403432	543	426	453	554	485	521	362
chr4.2847.8	TGATCGCACTGAAGCTGAAA	+	chr4	140216287	140216306	chr4.2847	618.748261707264	0.00376233688143846	0.136217976708427	0.145542118190567	0.884282864239771	1	1.01261526351379	684	561	652	586	735	660	479
chr4.2847.10	GATCGCACTGAAGCTGAAAG	+	chr4	140216288	140216307	chr4.2847	854.292745809115	-0.0142989891314376	0.125775012457153	-0.532258448499562	0.59454700650688	0.901736243180674	1.22728161171211	972	742	896	923	1017	894	597
chr4.2848.1	GGTCCGCAAGCCCTTAAACG	-	chr4	140216522	140216541	chr4.2848	579.866383719617	0.017094380613719	0.128180123909094	0.636673028896257	0.524337845281788	0.946196029574995	0.804286460637113	722	486	506	597	587	583	605
chr4.2848.8	GACTCGGGAGTGGTCATGTA	+	chr4	140216549	140216568	chr4.2848	262.21623899699	-0.000934335886895681	0.177345585714934	-0.0404885718013051	0.967703617953205	1	0.602519809955349	308	220	269	270	261	257	258
chr4.2848.10	TACGTTAGGTCCCGTAAACC	-	chr4	140216601	140216620	chr4.2848	918.12382382331	0.0126224344441517	0.105104584832121	0.450886017918015	0.652071701305793	0.915534498667803	1.22783675295736	1163	719	866	955	956	994	838
chr4.2848.2	TTACGGGACCTAACGTACAG	+	chr4	140216604	140216623	chr4.2848	1257.12685202708	-0.00407527051765615	0.0938374481508166	-0.144759070016765	0.884901099146746	0.944584725257798	1.37430140652817	1693	1080	1117	1279	1418	1263	1064
chr4.2848.4	CTTGGGTCGTCTGCCGGCGA	+	chr4	140216753	140216772	chr4.2848	484.695662017377	-0.0363219069695962	0.176079914659969	-1.42476115823767	0.154226253637492	0.736119546186612	0.873973480188695	545	440	553	567	631	393	304
chr4.2848.7	CGTGAGTATCCTCCTCGTGC	-	chr4	140216867	140216886	chr4.2848	572.248388262583	0.023386519980967	0.147773368267851	0.901261069553068	0.367449527551847	0.860689371889436	0.981769745189811	630	532	486	581	775	628	419
chr4.2848.6	GCCGGAAGTGCGGGACTCGA	+	chr4	140217010	140217029	chr4.2848	332.989556635885	-0.0018011072494131	0.17117826848153	-0.0767225064448207	0.938844299756535	1	0.815005937114997	435	283	299	350	338	285	358
chr4.2848.3	AATTCACGTTGACGCCCCCA	-	chr4	140217051	140217070	chr4.2848	832.824380343849	0.0280338660986717	0.0994489527009574	0.957945215098444	0.338090384839949	0.810378757397363	1.22783675295736	967	714	709	909	919	853	804
chr4.2848.9	ACGTGAATTCCAGCACGGCA	+	chr4	140217062	140217081	chr4.2848	180.538512257485	0.0110795026112268	0.229483223008515	0.543407960606678	0.586848945900935	1	0.599756822150986	223	135	180	172	219	221	131
chr4.2848.5	TGATGAATAGCCGTAGAGAT	-	chr4	140217196	140217215	chr4.2848	174.681236082905	0.00278612393384068	0.246072664085057	0.143978315379025	0.88551759302889	1	0.599756822150986	198	147	156	203	180	128	214
chr4.2849.6	ACTAGTTTGAAGCCAGCTCC	+	chr4	140221893	140221912	chr4.2849	416.488298905711	0.00289037872408218	0.174084046597621	0.12406245804415	0.901265822603083	1	0.66300521798674	466	334	400	486	403	541	312
chr4.2849.8	CTAGTTTGAAGCCAGCTCCA	+	chr4	140221894	140221913	chr4.2849	400.538779453965	0.0518023828710024	0.155258731231786	1.79919120161049	0.0719884407409427	0.612854805160092	0.860089344632361	503	342	287	371	474	434	419
chr4.2849.9	AAGACAGACTACCCTGGAGC	-	chr4	140221908	140221927	chr4.2849	497.158150950153	0.00141997472162954	0.145341759557798	0.0563347417258938	0.955075142873745	1	0.975452809867646	608	420	468	525	443	523	508
chr4.2849.3	GTCTCCACTACTCCGCTCCA	+	chr4	140221931	140221950	chr4.2849	403.214739724696	-0.0467463575315647	0.172817921617576	-1.72407241302781	0.084694771530007	0.665252273132889	0.733644397031532	663	328	360	465	384	394	290
chr4.2849.5	GTCACCTTGGAGCGGAGTAG	-	chr4	140221938	140221957	chr4.2849	348.759552592977	-0.000109390872692463	0.185922464313953	-0.00485287562881311	0.996127980658215	1	0.815005937114997	464	235	319	422	329	415	295
chr4.2849.1	CCGCTCCAAGGTGACTCATA	+	chr4	140221943	140221962	chr4.2849	603.423870727946	0.0339348418828105	0.143639148205868	1.24877252474351	0.211748285858551	0.772345285954501	0.963459854567594	746	470	581	532	713	740	488
chr4.2849.7	CCTTATGAGTCACCTTGGAG	-	chr4	140221946	140221965	chr4.2849	429.37605235965	-0.0112368691217495	0.153265018399161	-0.451671311054628	0.651505788801104	0.996080211769539	0.815005937114996	586	411	329	470	479	423	350
chr4.2849.4	ACCGACCTTATGAGTCACCT	-	chr4	140221951	140221970	chr4.2849	617.688328642258	-0.0278950332629253	0.153030927318056	-1.07369920013728	0.282957519987874	0.858950420656215	0.764382105788523	616	734	550	695	641	610	478
chr4.2849.2	TCCGTCAACTCTGCATTATA	+	chr4	140221970	140221989	chr4.2849	984.643166413513	-0.0397346867116178	0.10541443778148	-1.31968594426477	0.186939894793009	0.71034282562271	1.22783675295736	1198	894	960	1117	1013	807	947
chr4.2849.10	GCCATATAATGCAGAGTTGA	-	chr4	140221974	140221993	chr4.2849	312.537428810239	-0.0168648007597414	0.200030144401678	-0.757642861159267	0.448664813865	0.933847554387254	0.750195299180246	506	237	241	376	359	280	245
chr4.2850.6	TCGAAGCGCCCGCGGAGCTA	-	chr4	140222457	140222476	chr4.2850	460.488854655385	0.0175135734357857	0.141150382048652	0.673562227509531	0.500589674308533	0.977442637078326	0.66300521798674	492	383	456	483	588	435	411
chr4.2850.4	TAGCTCCGCGGGCGCTTCGA	+	chr4	140222457	140222476	chr4.2850	375.556725180712	-0.0127424024263925	0.169884666698644	-0.53441024886506	0.593057729731307	0.990587378707222	0.754226630160853	479	342	364	384	311	431	331
chr4.2850.7	CCGCCCATCATTTCAGTGCG	-	chr4	140222485	140222504	chr4.2850	609.070785240879	0.021439183532316	0.143322345745736	0.821289900989539	0.411481158766644	0.882217505075194	0.963459854567594	713	620	434	621	638	655	602
chr4.2850.5	GGTCACGCTTCCTAACACGC	-	chr4	140222607	140222626	chr4.2850	1169.88919464475	0.00627762245632079	0.105618165167914	0.226125126774973	0.821104102331699	0.933690236187864	1.37430140652817	1228	992	1154	1336	1473	1098	979
chr4.2850.8	GTTACCACGTGAACCGCCGA	+	chr4	140222682	140222701	chr4.2850	743.573483508973	-0.107891374427072	0.133900306607087	-2.71737429759803	0.00658021454694634	0.245647122040977	1.01261526353951	883	631	948	866	736	599	575
chr4.2850.3	GTCTCCGTCGGCGGTTCACG	-	chr4	140222689	140222708	chr4.2850	332.727156210759	-0.0500477596283177	0.189922070641663	-1.86557907827313	0.0621002789953515	0.597538432436773	0.818396262404137	512	285	304	413	264	360	232
chr4.2850.1	CCGCCGACGGAGACCCGTAG	+	chr4	140222695	140222714	chr4.2850	245.210359949024	0.0113293213392503	0.220300635259755	0.543065972398063	0.587084380155761	1	0.60895284174792	290	234	199	237	191	297	267
chr4.2850.2	CGCCGACGGAGACCCGTAGT	+	chr4	140222696	140222715	chr4.2850	476.57267283871	-0.00994951932875097	0.174852768396897	-0.424956567502862	0.670868336616721	0.982724164569068	0.873973480188695	532	432	423	594	357	535	470
chr4.2850.9	GCCGACGGAGACCCGTAGTG	+	chr4	140222697	140222716	chr4.2850	351.830252016726	-0.166123829530234	0.163656797961778	-3.18798431572132	0.0014326830744702	0.130326530675757	0.733644397031532	522	362	392	370	345	267	234
chr4.2850.10	ACGCGGCGACACCCGAGGCC	+	chr4	140222790	140222809	chr4.2850	488.786561491116	-0.049861031337159	0.146816464750575	-1.72173717506781	0.0851171398395893	0.637244353352142	0.873973480188695	584	431	492	633	548	450	330
chr4.2851.9	GGGAGGATTTAGCCGGTAAC	+	chr4	140223014	140223033	chr4.2851	146.61973885832	-0.000186953169027002	0.249172356729753	-0.00974100298910123	0.992227927020084	1	0.505170027665992	181	110	120	193	155	126	154
chr4.2851.10	GGAGGATTTAGCCGGTAACC	+	chr4	140223015	140223034	chr4.2851	472.674046827242	0.025552588963496	0.131465013922206	0.93932639268005	0.347563191947416	0.913658384138968	0.663005217986741	531	402	414	506	525	540	417
chr4.2851.3	TGACGAGAGCTATGAAGGCG	-	chr4	140223093	140223112	chr4.2851	501.369239548847	0.00123476553122734	0.159511491234709	0.0509348087304708	0.959377468141835	1	0.981769745189811	598	420	480	539	574	374	546
chr4.2851.2	CTACTATGGCCCGCGCGCCA	+	chr4	140223149	140223168	chr4.2851	1036.47912110602	-0.0269301859070043	0.101306481168273	-0.925737647224229	0.354582338031363	0.792740788325924	1.42651001742541	1290	900	956	1204	1148	869	962
chr4.2851.7	CGGGGCCTAGTCCGGAACCA	-	chr4	140223211	140223230	chr4.2851	689.700931147321	-0.0190822732885155	0.131034887358471	-0.712665927484352	0.476052505270651	0.897165417274687	1.01473786584663	821	705	656	684	839	573	582
chr4.2851.1	TCGGGGCCTAGTCCGGAACC	-	chr4	140223212	140223231	chr4.2851	649.058774956308	-0.00748358119683097	0.14064255188565	-0.292107633720079	0.770204330240884	0.950296833208452	1.14990355349946	845	649	553	625	675	549	670
chr4.2851.4	AGTCGCGGCCCGGTTGGTGT	+	chr4	140223324	140223343	chr4.2851	883.345744085393	-0.0196185265765515	0.118256417337147	-0.709929676652385	0.477747746223028	0.855653313943796	1.31732616203026	1022	845	774	1040	1096	752	721
chr4.2851.5	CCGAACCGCCCCCTCGCAAT	-	chr4	140223714	140223733	chr4.2851	1295.77786039055	-0.0138630438153125	0.0869594699610524	-0.484882088386111	0.627759988706685	0.883070089831742	1.46314577087856	1566	1079	1269	1433	1393	1186	1218
chr4.2851.6	ACCGAACCGCCCCCTCGCAA	-	chr4	140223715	140223734	chr4.2851	1033.64233093468	0.00659890462225503	0.122344832764977	0.246055419556799	0.805639332306591	0.930841918014824	1.37430140652817	1259	1025	836	1044	1017	1237	865
chr4.2851.8	TTGCGAGGGGGCGGTTCGGT	+	chr4	140223715	140223734	chr4.2851	715.907165521844	-0.0127661241180013	0.144226690781787	-0.499570451170207	0.617377568423415	0.917192057285924	1.14990355349946	912	746	557	762	717	829	536
chr4.164.1	TCCTCGGGAAACAGTGAAAG	-	chr4	1402329	1402348	chr4.164	686.968754439931	0.084207021265433	0.130848561859945	2.38567036132314	0.017048024282559	0.385741275121207	0.879416008220563	675	520	660	667	943	797	587
chr4.164.5	CTTTCACTGTTTCCCGAGGA	+	chr4	1402329	1402348	chr4.164	516.737495564244	0.00422901742593133	0.153621601030215	0.171437079302979	0.863880101265388	1	0.963459854567595	688	435	416	566	487	489	566
chr4.164.6	GCAGCAATCTGGAAAGTGTC	-	chr4	1402360	1402379	chr4.164	336.34798323365	0.0113149685548641	0.183008937060328	0.492853182109471	0.622116329990896	0.98083887566572	0.815005937114997	385	259	313	380	388	424	237
chr4.2852.12	ACTAAAACAAGACAGAACTA	-	chr4	140238012	140238031	chr4.2852	616.189448512975	0.00919581542449239	0.144139405087475	0.361636103651743	0.717623981348087	0.968345443166608	0.981769745189811	768	559	503	648	848	528	521
chr4.2852.1	TTAGTAGGCCATCTATGCTC	+	chr4	140238027	140238046	chr4.2852	588.54402621414	-0.0754789659513527	0.129489506611628	-2.23149510053539	0.0256483516975871	0.424286046641628	1.01473786584663	658	612	626	676	527	552	475
chr4.2852.2	GGAAGTGACCAGAGCATAGA	-	chr4	140238038	140238057	chr4.2852	690.261182829558	0.00641618411719613	0.174020188758601	0.274649868061933	0.783585249858373	0.952902063266781	1.14990355349946	670	646	662	764	937	458	711
chr4.2852.8	ATTTGGAGGGTTGATGATAA	-	chr4	140238068	140238087	chr4.2852	461.656054164876	0.00454795591133332	0.187541010619533	0.202294938222011	0.839686156888196	1	0.497439697403432	463	451	411	517	599	310	490
chr4.2852.5	ACAGTTTCTGGGAGAGAAGG	-	chr4	140238095	140238114	chr4.2852	635.941020253303	-0.104078522198367	0.126811397270499	-2.66688302669616	0.00765583128577352	0.266590907853759	0.981769745189811	932	578	600	757	646	488	518
chr4.2852.9	TTTAGCAAGGCACAGTTTCT	-	chr4	140238106	140238125	chr4.2852	639.129966193689	-0.0161250840421759	0.131674832109313	-0.607009072029646	0.543844891597718	0.92501525436394	0.963459854567594	797	651	594	608	714	542	591
chr4.2852.10	TAGAAAGTATGTAAGATCAA	-	chr4	140238136	140238155	chr4.2852	551.472631926035	-0.0177318321798121	0.146391422148407	-0.691044976121493	0.489537277176913	0.919653213934202	0.897027188157665	613	513	558	615	571	633	385
chr4.2852.6	CAGTGAGAGCAATGGCTACT	-	chr4	140238175	140238194	chr4.2852	1345.93243601954	0.017497112527587	0.0892165483753483	0.607993179961802	0.543191997204246	0.869651726140145	1.37430140652817	1433	1265	1235	1423	1577	1397	1145
chr4.2852.7	ACAGTGAGAGCAATGGCTAC	-	chr4	140238176	140238195	chr4.2852	1068.09425277988	0.0241937093816547	0.105045920343247	0.843107366737642	0.399168399092148	0.813404793093551	1.42651001742541	1195	870	987	1181	1113	1021	1143
chr4.2852.3	ATACATGACAGTGAGAGCAA	-	chr4	140238183	140238202	chr4.2852	1076.1516348907	-0.00722461188358999	0.121677176296929	-0.268816288107028	0.788071058465033	0.924026026096929	1.40496776788468	1232	1166	1007	967	1266	990	926
chr4.164.7	CCGCCACCCAGCGGTCTCCT	-	chr4	1402391	1402410	chr4.164	906.583504791159	-0.0518668586305171	0.111854111295178	-1.66381494473548	0.0961494164887604	0.602698200262367	1.22783675295736	1307	857	773	984	924	856	733
chr4.164.8	CCCGCCACCCAGCGGTCTCC	-	chr4	1402392	1402411	chr4.164	1412.39261331617	-0.0401971888628375	0.0809532126495682	-1.30045591339585	0.193444757000215	0.682717288975955	1.50217807866452	1685	1364	1318	1543	1414	1403	1218
chr4.164.3	AGACCGCTGGGTGGCGGGCG	+	chr4	1402394	1402413	chr4.164	798.093881013151	0.00777414781691181	0.112111572188421	0.28309041424535	0.77710752949862	0.943886343053822	1.21298521814395	1042	721	658	811	869	773	766
chr4.164.10	AGGCCTCGCCCGCCACCCAG	-	chr4	1402400	1402419	chr4.164	1235.48493547212	-2.15775946281894	0.0912847975632604	-23.8121236518098	2.50121875018598e-125	4.46785305009233e-120	1.22343066536868	2244	1676	1726	1892	446	432	350
chr4.164.2	GTATGCCCTTGAGACCTGCC	-	chr4	1402436	1402455	chr4.164	930.484946182112	0.0630205929967562	0.144824094126925	2.02667898689729	0.042695252811623	0.47220851538506	1.22728161171211	951	765	835	887	1511	906	742
chr4.164.4	TCAAGGGCATACCCCTGACC	+	chr4	1402444	1402463	chr4.164	688.275825028963	-0.0274383549180329	0.151305137785631	-1.05325457386191	0.292224332381772	0.84138458076057	0.879416008220563	952	584	592	835	533	750	624
chr4.164.9	GGTTGTGCTTGCAGGGAGAC	-	chr4	1402473	1402492	chr4.164	599.154823392118	-0.0130424702518413	0.150529181066974	-0.518835332374083	0.603875576665643	0.933074210202134	1.01473786584663	557	616	564	728	700	586	459
chr4.165.7	AGGTGCCCTGTGTAGCTCCG	-	chr4	1403064	1403083	chr4.165	523.926174853391	-0.0128673359011694	0.136806453386214	-0.49368922132333	0.621525678644675	0.94217740827715	0.981769745189811	610	448	493	628	616	531	388
chr4.165.9	GAGGTGCCCTGTGTAGCTCC	-	chr4	1403065	1403084	chr4.165	804.503797833726	0.0867178466192446	0.113028195851652	2.39729816413478	0.0165164775886506	0.334583134932577	1.23170633397031	927	671	697	710	963	812	878
chr4.165.5	GCACCTCCCGTCGCCTCCCC	+	chr4	1403078	1403097	chr4.165	2086.40910362822	0.0399565763314602	0.0751305652148201	1.29649579081826	0.194804729263792	0.692223639761298	1.42651001742541	2595	1704	1814	2175	2342	2309	1831
chr4.165.4	CCCGTCGCCTCCCCTGGGAA	+	chr4	1403084	1403103	chr4.165	1707.17209783961	0.0359473674607398	0.0853042893318694	1.18151080385361	0.237399864100936	0.721280306536286	1.46314577087856	1929	1503	1421	1890	1761	1927	1597
chr4.165.10	CCGTCTCCAAGCCTTTCCCA	-	chr4	1403098	1403117	chr4.165	397.999711781952	-0.0243948282824472	0.175167823895766	-1.00464382951528	0.315068384395058	0.866023430656971	0.815005937114997	541	426	324	415	496	325	297
chr4.165.2	GCCGTCTCCAAGCCTTTCCC	-	chr4	1403099	1403118	chr4.165	356.772830962619	-0.0018235266131028	0.167677079154988	-0.0769299279029416	0.938679289065709	1	0.813196327180835	474	261	300	443	374	350	334
chr4.165.3	TCCCCCATCTCTGAGGAACA	+	chr4	1403147	1403166	chr4.165	659.98769080355	-0.0027447618271089	0.142358702812828	-0.107977244509068	0.914013742908523	1	1.01473786584663	818	641	621	606	591	655	690
chr4.165.1	TACCTTGTTCCTCAGAGATG	-	chr4	1403152	1403171	chr4.165	1307.63216940841	0.0156021762013236	0.0880436316725366	0.544042813654169	0.586412011296167	0.882051105533413	1.37430140652817	1470	1106	1272	1388	1551	1356	1090
chr4.165.8	TTACCTTGTTCCTCAGAGAT	-	chr4	1403153	1403172	chr4.165	895.174774579482	0.0197583535328675	0.108723899109308	0.700758497152137	0.483453742782591	0.857623045017126	1.31732616203026	1171	805	735	865	1000	931	823
chr4.165.6	TGTTTCTGGGGATCTGAGAG	-	chr4	1403203	1403222	chr4.165	827.461062743361	-0.00474300094651783	0.117639288929537	-0.175178642863978	0.860939265359367	0.961126745996541	1.21298521814395	976	665	846	904	968	872	628
chr4.2853.12	AAGAAATTAGAAATCTCCCT	+	chr4	140337399	140337418	chr4.2853	311.043290990918	0.0163487539248889	0.187190885632341	0.711896500425573	0.476528869395375	0.992434884703479	0.602519809955349	386	239	308	286	445	291	254
chr4.2853.1	AATCTCCCTTGGTTGCCACC	+	chr4	140337410	140337429	chr4.2853	404.352263996233	-0.0100803258107367	0.158280111499959	-0.411460678362234	0.680734768634463	1	0.754226630160853	523	363	340	460	409	340	419
chr4.2853.2	CTCCCTTGGTTGCCACCAGG	+	chr4	140337413	140337432	chr4.2853	569.251359968322	-0.0155684362875215	0.118812619142927	-0.568811489672666	0.569484076509871	0.960528997440641	0.804286460637113	645	531	537	642	583	563	505
chr4.2853.7	CTGCCACCTGGTGGCAACCA	-	chr4	140337419	140337438	chr4.2853	691.057303310391	0.0625389376145449	0.137068804423565	1.99287660694846	0.0462749604843712	0.537251493999206	0.879416008220563	742	639	568	619	962	793	558
chr4.2853.5	GCCACCAGGTGGCAGTAATG	+	chr4	140337424	140337443	chr4.2853	965.425154627116	0.0438272885591517	0.124113208380017	1.4856691513142	0.137366654149301	0.660332109448038	1.22783675295736	972	917	818	976	1095	1222	788
chr4.2853.11	TCCTCATTACTGCCACCTGG	-	chr4	140337428	140337447	chr4.2853	1384.50033239636	0.0117977348116198	0.0860183615071358	0.41407431269506	0.678819684366204	0.895261521424112	1.46314577087856	1465	1230	1333	1518	1580	1328	1284
chr4.2853.3	AATTCCTCATTACTGCCACC	-	chr4	140337431	140337450	chr4.2853	674.772934884123	-0.00989774240201071	0.121183748471951	-0.366806498989882	0.713763359556534	0.95898929798044	1.01473786584663	788	526	671	805	708	630	636
chr4.2853.8	ATTTAAGTACCATCCCATTT	+	chr4	140337448	140337467	chr4.2853	685.060739995217	-0.0157728285041484	0.125716979876184	-0.585461036353306	0.55823775834404	0.925969974393574	0.981769745189811	887	600	574	809	823	647	532
chr4.2853.6	TGGTATGCTTTCCCCAAAAT	-	chr4	140337464	140337483	chr4.2853	661.422709196939	0.00498007854504072	0.136446671904762	0.192631281348862	0.847247744751836	1	1.01261526353951	920	567	606	593	817	623	567
chr4.2853.9	ATGGTATGCTTTCCCCAAAA	-	chr4	140337465	140337484	chr4.2853	329.508238217329	0.0262369125514853	0.187366745713889	1.10537007727475	0.268999264049707	0.85752324873995	0.733644397031532	433	235	322	276	402	401	269
chr4.2854.10	TGGGACACTGTAAGTTGGAA	+	chr4	140364840	140364859	chr4.2854	656.540129991369	0.0454214344706497	0.11884001541321	1.51404591570184	0.130014194418848	0.682291043110619	1.01261526353951	673	518	649	677	764	685	649
chr4.2854.9	AAGAAACAGCTTCCCCATCC	+	chr4	140364904	140364923	chr4.2854	396.2841648386	-0.00815107354371618	0.140885834674827	-0.318150104392256	0.750371078713542	1	0.815005937114997	457	371	354	450	441	391	333
chr4.2854.2	CCATCCCGGGTAGCAAGTAG	+	chr4	140364918	140364937	chr4.2854	444.219600949842	-0.0348655482773395	0.137674291350432	-1.26079587324996	0.207382401011601	0.796748625868739	0.815005937114996	542	431	441	479	442	381	408
chr4.2854.6	GCTACTTGCTACCCGGGATG	-	chr4	140364919	140364938	chr4.2854	843.472425058668	-0.0127549515757124	0.105443087312229	-0.455789455986877	0.648541387000404	0.914768487694028	1.22783675295736	930	797	763	979	859	823	780
chr4.2854.3	CGCTACTTGCTACCCGGGAT	-	chr4	140364920	140364939	chr4.2854	849.688486804219	0.00695206928249338	0.107334818551506	0.25103416536979	0.801787694600969	0.946371676776996	1.22783675295736	942	686	834	966	891	837	826
chr4.2854.4	CCGCTACTTGCTACCCGGGA	-	chr4	140364921	140364940	chr4.2854	575.937662810191	-0.0468610413134472	0.142092621110139	-1.62640113415394	0.103864349732185	0.645930050804994	1.01261526351379	748	515	577	669	523	641	403
chr4.2854.5	GTTGCCGCTACTTGCTACCC	-	chr4	140364925	140364944	chr4.2854	1102.96496560915	-0.00545045689214495	0.134478644272295	-0.209675294000379	0.833921109429158	0.930431397717241	1.42651001742541	1509	805	1013	1256	969	1317	954
chr4.2854.1	TGTTGCCGCTACTTGCTACC	-	chr4	140364926	140364945	chr4.2854	1076.12056012524	-0.0287832510712454	0.108615175383497	-0.996606641034344	0.318955481177593	0.777942040865568	1.40496776788468	1337	1045	941	1199	1310	908	879
chr4.2854.7	ATCAGCCTTTCTACCTTTGT	+	chr4	140364969	140364988	chr4.2854	956.542562618871	-0.014359434993724	0.123045514452743	-0.530961277270764	0.595445613041511	0.899505529390055	1.24824758161565	1282	889	815	1002	1133	1002	675
chr4.2854.8	ATAGATCCAGAAGCAAACAA	-	chr4	140365096	140365115	chr4.2854	288.049490693305	-0.0202830947705142	0.209053702519183	-0.921059537882669	0.357019343635144	0.932509464895842	0.602519809955349	340	259	271	371	379	185	239
chr4.2855.10	TAGTTACTAGGCGCCCCTGG	-	chr4	140374331	140374350	chr4.2855	1343.96831268576	0.0210436741978705	0.0943220793329518	0.728119342858961	0.466540534131347	0.838158451825519	1.43169186835159	1451	1252	1326	1283	1585	1370	1178
chr4.2855.9	AGGATCACGCGGATATTCTT	+	chr4	140374436	140374455	chr4.2855	370.464108105551	-0.0381891551114772	0.165963742400004	-1.45208355716433	0.146478373325521	0.739398664303276	0.813196327180835	524	275	401	429	369	313	319
chr4.2855.1	ATCGTTTGGTCGCCCCAGAG	-	chr4	140374768	140374787	chr4.2855	924.79647446646	-0.00224242433490884	0.104008896378144	-0.0807358598508094	0.935652017854242	0.98046999554035	1.22728161171211	1147	870	803	954	1037	832	880
chr4.2855.4	ACCAAACGATACGTCGATGC	+	chr4	140374778	140374797	chr4.2855	945.898386247708	0.0234100811947775	0.106007773942673	0.818852528750448	0.412870556927179	0.832109291265961	1.31732616203026	1171	770	825	1005	1146	1029	766
chr4.2855.3	TCCGGCATCGACGTATCGTT	-	chr4	140374782	140374801	chr4.2855	454.190855878263	0.0233963567798349	0.149291196842426	0.905127462561677	0.365397864672937	0.92125385539502	0.66300521798674	516	380	381	502	628	428	387
chr4.2855.5	TGCCGGAACCGACCCGACGC	+	chr4	140374795	140374814	chr4.2855	1336.05189104303	-0.0180588522282307	0.0923358004764698	-0.628052795143188	0.529969355015061	0.858950420656215	1.43169186835159	1699	1244	1108	1502	1538	1260	1116
chr4.2855.7	GTACACGCCCCCGTCAAAGG	+	chr4	140374852	140374871	chr4.2855	830.146557017609	0.0139928471593198	0.102387861637394	0.496527199238246	0.619522502244331	0.90994945699483	1.21298521814395	919	746	756	897	982	782	768
chr4.2855.6	CACGGGCACTCTCTCGCGAG	-	chr4	140374887	140374906	chr4.2855	460.320364678218	0.0629594079367699	0.140310484448094	2.01177070103933	0.0442441138014082	0.552250367982887	0.76768933611677	563	330	399	435	546	542	443
chr4.2855.2	AGTTGCGCAGCCGAACTGGC	+	chr4	140375242	140375261	chr4.2855	707.763440938104	0.0168917237176114	0.119523852684473	0.616579526872348	0.537512101838688	0.92016570447781	0.981769745189811	833	666	637	670	781	664	721
chr4.2855.8	GCGCATCAAGGTGAGCGGAT	+	chr4	140375589	140375608	chr4.2855	542.721765388002	0.0454038022427384	0.170986115298953	1.68113041912827	0.0927375850098681	0.628979774583561	1.00618909619994	607	420	438	562	593	810	412
chr4.2856.2	CACTACCATAGTTTAGGAAT	-	chr4	140382317	140382336	chr4.2856	782.65781715836	0.0289000553661812	0.125080839507065	1.03591443109438	0.300242064492036	0.822971846628665	1.01261526353951	824	706	704	811	936	672	841
chr4.2856.3	TCACTACCATAGTTTAGGAA	-	chr4	140382318	140382337	chr4.2856	833.731982366578	0.00119832952432099	0.124829992314271	0.0450699148489491	0.964051581517578	0.966469299734781	1.32880162424384	1052	728	753	862	746	847	874
chr4.2856.1	TCCTAAACTATGGTAGTGAC	+	chr4	140382319	140382338	chr4.2856	1224.65035981962	-0.0630377520776799	0.0957620357550084	-1.89365385995991	0.0582709694294367	0.520962207603459	1.22343066536868	1630	1156	1148	1326	1220	1029	1134
chr4.2856.11	CCCTGTCACTACCATAGTTT	-	chr4	140382323	140382342	chr4.2856	864.748451441633	-0.0441917613869802	0.104906512079976	-1.44312081897077	0.148986439603573	0.673371773969601	1.22728161171211	1051	793	809	1027	884	890	661
chr4.2856.9	ATGGTAGTGACAGGGAGTGT	+	chr4	140382328	140382347	chr4.2856	852.935235911208	-0.0202911839464224	0.0993319160597212	-0.70765170734437	0.479161574066956	0.856111869254806	1.31732616203026	962	757	842	973	923	812	742
chr4.2856.6	GAGCCAGTGGTTCATGTGAA	+	chr4	140382398	140382417	chr4.2856	190.011648571813	0.0180939810680651	0.231259475258025	0.872417339844013	0.382980744358766	0.942784078169245	0.602519809955349	173	195	164	183	185	199	221
chr4.2856.12	GTTCATGTGAATGGAAAGCA	+	chr4	140382407	140382426	chr4.2856	617.435539372646	0.00148860009296641	0.179839761102014	0.0649420976601162	0.948220102232827	1	0.981769745189811	577	539	681	675	477	636	704
chr4.2856.4	GGCCGATTCCCAAGGAAAAT	+	chr4	140382433	140382452	chr4.2856	178.179770308176	0.252388334522403	0.254539468648913	3.39699169959002	0.000681310335387986	0.104000187572689	0.505170027665992	165	101	98	180	315	171	234
chr4.2856.7	ATAGGGTGCTATTAATAGAA	+	chr4	140382451	140382470	chr4.2856	275.638457984885	-0.00951051998929624	0.206466524514958	-0.441909038360729	0.658555029934061	1	0.603591931239256	386	264	231	278	354	279	173
chr4.2856.5	CATGCATTCTCTACAGAATC	+	chr4	140382502	140382521	chr4.2856	425.682296809152	0.0297081299695594	0.166222268994209	1.17311600517757	0.240749289014744	0.83226061923274	0.76768933611677	389	357	410	461	565	368	439
chr4.166.9	TCCTTGCATCGGCCGGACGG	+	chr4	1404031	1404050	chr4.166	585.235099712657	-0.024720389473351	0.116549013452869	-0.879934970327974	0.37889453895191	0.86566728452985	0.981769745189811	721	509	548	683	638	557	486
chr4.166.6	CCCGTCCGGCCGATGCAAGG	-	chr4	1404032	1404051	chr4.166	864.528678521723	-0.0712328056999302	0.116530388279033	-2.11772622613426	0.0341982604186488	0.436139434627607	1.25399806698176	1069	860	848	987	975	798	582
chr4.166.2	GCCCCCGTCCGGCCGATGCA	-	chr4	1404035	1404054	chr4.166	619.054487210849	0.0506344048121502	0.116584179165713	1.64583791658049	0.099797133616269	0.684897998083987	0.764382105788523	665	526	514	669	764	621	607
chr4.166.7	GTGATCAACATGGGTCGCCG	-	chr4	1404128	1404147	chr4.166	563.052592558051	0.12293319104655	0.127826436750451	2.88236976054118	0.00394696264448164	0.202991632476169	0.897027188157665	568	502	424	535	721	670	543
chr4.166.3	CGGCGACCCATGTTGATCAC	+	chr4	1404128	1404147	chr4.166	549.911543575267	0.018978007330922	0.125951922810341	0.70016057975885	0.483827026759941	0.934780113345389	0.804286460637112	657	468	474	586	658	503	539
chr4.166.8	CAAACTCCGGTGATCAACAT	-	chr4	1404137	1404156	chr4.166	739.48504982273	0.00231727908847352	0.12664566784107	0.087521603209807	0.930256914439976	1	1.00386815468602	907	694	647	751	943	619	667
chr4.2857.9	GAATAAATCCTCACCACAAG	+	chr4	140419088	140419107	chr4.2857	720.524893584804	-0.031408601676448	0.138379072796335	-1.1521230888032	0.249270496587012	0.790791658494045	1.01473786584663	933	654	732	750	578	795	627
chr4.2857.2	TCCTCACCACAAGAGGGAGC	+	chr4	140419095	140419114	chr4.2857	830.468351943289	0.0107208803535888	0.119911045464208	0.395727090971019	0.69230636785242	0.924367011972268	1.23170633397031	1065	765	736	767	814	888	809
chr4.2857.6	TCCAGCTCCCTCTTGTGGTG	-	chr4	140419099	140419118	chr4.2857	1146.99015864339	-0.0193294080416952	0.0932478855585928	-0.670843699433752	0.502320105553057	0.856993843111719	1.37430140652817	1515	993	1001	1276	1167	1139	1028
chr4.2857.7	CATGGTCCAGCTCCCTCTTG	-	chr4	140419104	140419123	chr4.2857	350.186814309342	-0.0170525048145763	0.175312034866027	-0.718602752295789	0.472385717090602	0.929401326635014	0.813196327180834	351	320	331	470	379	287	326
chr4.2857.1	CTGGACCATGAAGAAATTAA	+	chr4	140419114	140419133	chr4.2857	305.791516842705	-0.0196926145058419	0.222295480241872	-0.924523405592824	0.355213871148393	0.898459344718328	0.750195299180246	312	222	374	408	365	305	182
chr4.2857.8	TGGACCATGAAGAAATTAAT	+	chr4	140419115	140419134	chr4.2857	411.201947080737	-0.000223056843123293	0.145769144052431	-0.00886082130088951	0.992930180001598	1	0.815005937114997	492	367	378	437	492	351	386
chr4.2857.5	ACAACCCATTAATTTCTTCA	-	chr4	140419122	140419141	chr4.2857	300.468473405731	-0.0130240027568034	0.216724097226578	-0.616328231987262	0.537677909432638	0.980160620280349	0.706007597945251	369	251	252	410	241	389	218
chr4.2857.3	AATAAAAACTGGGAAAGTGC	+	chr4	140419154	140419173	chr4.2857	649.594998079363	0.000829042292952911	0.147697161795179	0.0331054886042636	0.973590465877292	1	1.01261526353951	770	588	550	738	891	626	456
chr4.2857.10	GGGAAAGTGCAGGAGATTTA	+	chr4	140419164	140419183	chr4.2857	358.101924883458	0.00137840436127109	0.189347419354688	0.0617087131854336	0.950794801077185	1	0.733644397031532	428	329	266	437	348	459	269
chr4.2857.4	TAATCACTTAGTGCAAATAA	-	chr4	140419217	140419236	chr4.2857	621.752862668983	0.094371232143598	0.161427613302418	2.58540290389838	0.00972652638407168	0.298708061303	0.963459854567594	559	443	527	680	690	931	548
chr4.2858.2	TCCTCTCATGGGTGAACCAT	+	chr4	140431003	140431022	chr4.2858	990.316454787735	0.0297582768562879	0.14615411694213	1.11880885617493	0.263221692697357	0.743009542583162	1.42651001742541	1063	940	884	917	1528	914	761
chr4.2858.1	GCCAATGGTTCACCCATGAG	-	chr4	140431007	140431026	chr4.2858	545.759338489798	-0.015136899195616	0.136726935009995	-0.578320972882281	0.563047437303983	0.927291525306177	0.981769745189811	630	497	520	621	580	443	548
chr4.2858.3	ATTGGCTTAAGCTTTCAAGC	+	chr4	140431021	140431040	chr4.2858	544.167779640562	0.0401169685435308	0.184310342136844	1.56983705162363	0.116453025260589	0.665595163695965	1.00618909619994	706	374	397	579	524	812	473
chr4.2858.7	TGCTTGAAAGCTTAAGCCAA	-	chr4	140431022	140431041	chr4.2858	544.814398693205	0.000474035383666336	0.121447076545355	0.0176864197236239	0.985889014445397	1	0.981769745189811	647	495	506	564	597	511	517
chr4.2858.4	CTTTCAAGCAGGGATCCAAC	+	chr4	140431032	140431051	chr4.2858	618.151034428983	-0.00783982914336518	0.157207513946498	-0.319977242137825	0.748985582465126	0.971119925079797	1.01473786584663	790	581	503	689	517	766	516
chr4.2858.10	TGGTTTCAGGGAGATCCAGT	-	chr4	140431050	140431069	chr4.2858	903.327190375635	-0.00570366835221181	0.125729571161473	-0.214566276543385	0.830105488947922	0.941505096154389	1.31732616203026	1059	675	847	1151	1098	895	698
chr4.2858.8	GCTAGGTGGCAGTGGTTTCA	-	chr4	140431062	140431081	chr4.2858	614.905078772814	-0.0198669029418347	0.139922708555279	-0.757472833763724	0.44876663536447	0.887658742885473	1.01473786584663	774	443	655	725	703	532	530
chr4.2858.9	TTGCATGCTTTGCAGCTAGG	-	chr4	140431076	140431095	chr4.2858	561.445973925094	-0.00384970417742943	0.152894831217914	-0.155782076309137	0.876204799161452	1	0.963459854567595	554	472	553	714	715	532	430
chr4.2858.5	TAGCTGCAAAGCATGCAACC	+	chr4	140431078	140431097	chr4.2858	339.755914867266	-0.0199569090255653	0.179100664149165	-0.842378868009591	0.399575917677415	0.919338048985697	0.733644397031532	402	370	331	327	400	260	297
chr4.2858.6	CAACTCTGTCAATGTGCCCA	+	chr4	140431138	140431157	chr4.2858	690.793674434916	0.00658497948949924	0.142072790365381	0.258233405247705	0.796226778319773	0.989869305592214	1.01473786584663	764	624	730	637	622	749	700
chr4.2859.1	AGAAAGTCGTTGCTAACGCA	+	chr4	140432680	140432699	chr4.2859	540.986857530591	0.0247006850158763	0.142595127444341	0.935799425822742	0.349376467186849	0.855651820988985	0.963459854567594	622	502	442	545	686	462	554
chr4.2859.2	CGTTGCTAACGCATGGTGAG	+	chr4	140432687	140432706	chr4.2859	1594.77135097887	0.00258489804029524	0.101799851103596	0.0927402379699798	0.926109929466103	0.938321374454808	1.50217807866452	1885	1424	1478	1677	1689	1343	1712
chr4.2859.6	GTCACAGCATGAGCAGTCCC	+	chr4	140432717	140432736	chr4.2859	494.87342999814	0.00704539778230974	0.143080159002987	0.276922246048278	0.781839810459999	0.99699395129665	0.975452809867646	626	426	436	510	518	590	396
chr4.2859.4	ATCTGACAATGGGACAACCA	-	chr4	140432737	140432756	chr4.2859	781.572683711785	0.0422600604326745	0.132297184299896	1.46645094663869	0.14252547555016	0.667967485933632	1.21298521814395	937	739	563	761	887	751	862
chr4.2859.5	TATCTGACAATGGGACAACC	-	chr4	140432738	140432757	chr4.2859	534.721625572763	-0.0100779798709687	0.144065124635461	-0.395803029165523	0.692250341988771	0.954688229761329	1.00618909619994	708	438	528	550	679	460	435
chr4.2859.3	CACTACGTTTATCTGACAAT	-	chr4	140432747	140432766	chr4.2859	1136.27141890825	-0.0319604934804367	0.109442191942236	-1.09756200796167	0.272395790216746	0.755079498669546	1.37430140652817	1400	986	1160	1243	1164	1260	822
chr4.2859.7	GCACTACGTTTATCTGACAA	-	chr4	140432748	140432767	chr4.2859	648.805544478398	0.00481489094922074	0.123226500215256	0.180142702622328	0.857040539093426	1	0.981769745189811	713	553	592	765	793	581	587
chr4.2859.10	TAGATCCAAGTTTCTATTCC	+	chr4	140432769	140432788	chr4.2859	131.315313241599	-0.00493524146234226	0.299697282330985	-0.286538947223493	0.774465367798944	1	0.505170027665992	141	139	110	155	207	99	82
chr4.2859.8	AGAGACCTGGAATAGAAACT	-	chr4	140432777	140432796	chr4.2859	234.688869180402	-0.000442464565136128	0.25875406521995	-0.0235744695023768	0.981192036876247	1	0.602519809955349	385	223	181	180	347	197	168
chr4.2859.9	GGCTTTGGGGTTCAGAGACC	-	chr4	140432790	140432809	chr4.2859	288.684034976551	0.00659267034343797	0.203587461432154	0.305375226901698	0.760080387313445	1	0.750195299180246	318	267	224	344	240	299	330
chr4.166.1	TCGGGCCGTGTTCAGCACCG	+	chr4	1404426	1404445	chr4.166	485.516122254077	-0.0325335786334443	0.145462947107877	-1.20880787518373	0.226736665365335	0.800318639830793	0.873973480188695	650	496	412	524	490	504	360
chr4.2860.5	TTAGGGTGAGCTTACAAGTG	+	chr4	140452017	140452036	chr4.2860	1494.27934221087	-0.0260797702442791	0.0760201650359073	-0.887737041951422	0.374682215683879	0.793327688936653	1.50217807866452	1758	1374	1423	1634	1528	1467	1338
chr4.2860.1	GCTTACAAGTGTGGACTGTA	+	chr4	140452026	140452045	chr4.2860	690.630948194062	0.0135241283154815	0.142124667432841	0.525603892371073	0.599163451740975	0.952891383358009	0.879416008220563	739	644	589	767	965	582	597
chr4.2860.4	TTTCTGTAATGGGCCATAGC	-	chr4	140452080	140452099	chr4.2860	928.041393483913	0.0443313826642201	0.107055628939355	1.45213531433898	0.146463984371882	0.659358787801595	1.31732616203026	1015	758	814	1018	1152	1047	763
chr4.2860.7	GACGCCTGATACAGCAGAGG	-	chr4	140452106	140452125	chr4.2860	638.727360100432	-0.0326012170679152	0.148963179786924	-1.22116387436442	0.222023979243772	0.771560904501569	1.01473786584663	792	554	738	644	750	469	558
chr4.2860.3	CTCTGCTGTATCAGGCGTCA	+	chr4	140452107	140452126	chr4.2860	413.479095088866	0.00645300311785796	0.161217466607449	0.266671754827691	0.789721902976761	1	0.76768933611677	544	342	403	377	504	350	403
chr4.2860.10	TATCAGGCGTCAGGGAGTGT	+	chr4	140452115	140452134	chr4.2860	1006.53616908418	0.0417856893599396	0.120992545471589	1.41880862695099	0.155954816884549	0.65240676682547	1.46314577087856	1084	766	869	1180	970	1165	1049
chr4.2860.6	ATCAGGCGTCAGGGAGTGTG	+	chr4	140452116	140452135	chr4.2860	883.615492481986	0.0135210960045481	0.118581189297316	0.495521572906175	0.62023199789196	0.908286693842822	1.22728161171211	965	732	805	1034	1133	908	685
chr4.2860.2	TGATTTCTCCCCCCACGAGG	-	chr4	140452179	140452198	chr4.2860	662.246130012218	0.0195164224330934	0.125933524659942	0.719113906130253	0.472070739787	0.896055708995159	1.01261526353951	800	554	571	708	755	781	523
chr4.2860.9	ACCCATTTCTCTACTGGGTA	+	chr4	140452241	140452260	chr4.2860	484.150866446159	-0.00865258833477593	0.132593116242539	-0.33027933698484	0.741188904445657	0.994118587895387	0.932255558545027	558	413	489	532	478	505	433
chr4.2860.8	TCTACTGGGTAGGGGTTAAG	+	chr4	140452250	140452269	chr4.2860	487.858548485731	0.0146452863738426	0.178146862064507	0.625437113273886	0.531684210260482	0.918409079345355	0.981769745189811	486	400	490	532	670	352	504
chr4.166.4	TTACCAGGCCGCTCACCGCG	+	chr4	1404666	1404685	chr4.166	1017.10532078883	-0.0240475483946914	0.112755724645043	-0.850703323412059	0.394934176579797	0.806921014532269	1.46314577087856	1227	964	887	1183	1265	898	786
chr4.166.5	TACCAGGCCGCTCACCGCGT	+	chr4	1404667	1404686	chr4.166	1613.30314425653	0.0148484908780812	0.0922234724909089	0.5197659294344	0.603226728700638	0.876401453405656	1.46314577087856	2010	1328	1516	1639	2060	1527	1358
chr4.166.10	CCTGCAAGCTGCGCGAGTTA	+	chr4	1404704	1404723	chr4.166	1007.15502831021	0.133300793886228	0.106842093036478	3.02637069973201	0.00247508653839719	0.124283743970832	1.37430140652817	1119	855	819	903	1170	1286	942
chr4.2861.10	GCCCCCGAGCGAACTCAGTC	-	chr4	140476579	140476598	chr4.2861	563.479093481845	0.00590074707743377	0.148063471626012	0.235316938654539	0.813962749064846	0.99801027818595	1.01261526351379	665	480	504	626	776	459	487
chr4.2861.2	GACGGCGCACGTTCGAGTCC	+	chr4	140476627	140476646	chr4.2861	385.274632469648	-0.043227230298085	0.146085305309368	-1.53815946709478	0.124009628821726	0.723747541210153	0.754226630160853	463	386	389	425	416	326	310
chr4.2861.3	CGCACGTTCGAGTCCCGGGT	+	chr4	140476632	140476651	chr4.2861	410.525093566087	-0.0113605201414563	0.176889008155272	-0.486757784024834	0.626429990454496	1	0.680203041762671	370	453	408	451	490	375	326
chr4.2861.4	GCGGAGTCCGCCGGCCTCAA	+	chr4	140476869	140476888	chr4.2861	446.310670735852	0.000250706853539144	0.172332172771394	0.0107161093231119	0.991449945460444	1	0.815005937114996	545	438	411	412	384	426	503
chr4.2861.1	CTTGAGGCCGGCGGACTCCG	-	chr4	140476870	140476889	chr4.2861	531.588937792172	-0.00366912401717791	0.165720866040786	-0.153839973185875	0.877735914941019	1	1.01261526351379	686	348	575	589	505	615	448
chr4.2861.6	GCAACCGGCCACCCGTGTAG	+	chr4	140477122	140477141	chr4.2861	297.580331831806	-0.360951804094199	0.184741944379161	-3.82267992247349	0.000132009089534841	0.026672632860627	0.668558914970216	451	254	317	448	269	202	186
chr4.2861.7	CATCTCGTCGTCGCTATCCA	+	chr4	140477271	140477290	chr4.2861	453.884712676847	-0.0162076139299942	0.141120178114827	-0.625026766905018	0.531953490537399	0.997405649481707	0.66300521798674	536	448	413	491	451	405	444
chr4.2861.5	CATGGATAGCGACGACGAGA	-	chr4	140477273	140477292	chr4.2861	516.470888438397	-0.0207850840366483	0.13940446985356	-0.789611360676565	0.429754771470238	0.881168469617414	1.01261526351379	551	538	475	587	497	493	477
chr4.2861.8	TCGTCGCTATCCATGGCGGC	+	chr4	140477278	140477297	chr4.2861	588.093560268405	-0.0239550528718307	0.140188187182446	-0.904031770253522	0.365978555330731	0.863111119651705	0.963459854567594	881	484	523	627	671	536	471
chr4.2861.9	GCTGGGACGCGGAATACGCG	-	chr4	140477718	140477737	chr4.2861	597.02789150008	-0.0259922623215058	0.147213502451762	-0.992295344954843	0.321053473443303	0.841967931742275	0.963459854567594	823	588	537	592	734	464	494
chr4.2862.8	AACAAGCCGCACCGAAGGCT	+	chr4	140478261	140478280	chr4.2862	397.295892255967	0.144957585300128	0.166634288380194	3.05370951773707	0.00226030825901143	0.166106882872055	0.754226630160853	439	256	374	302	547	485	402
chr4.2862.2	AGCCGCACCGAAGGCTCGGC	+	chr4	140478265	140478284	chr4.2862	350.653300157246	-0.0741178209834639	0.176202660750816	-2.32359376211867	0.0201472770792652	0.421278285631414	0.813196327180835	501	384	318	396	392	278	222
chr4.2862.6	CCGAGTGGAGCTAACGAGGA	+	chr4	140478324	140478343	chr4.2862	507.132479911262	0.0176324456520982	0.168065276033931	0.727921329755582	0.466661745400453	0.899938461816268	0.975452809867646	665	441	425	467	515	682	394
chr4.2862.9	CATCACACGTACAGGGCGGG	-	chr4	140478384	140478403	chr4.2862	761.557062092921	0.00780395733298738	0.290285411022939	0.441994722001118	0.6584930252564	0.931988359492929	1.11462821171356	864	692	595	833	1299	629	523
chr4.2862.10	GGACATCACACGTACAGGGC	-	chr4	140478387	140478406	chr4.2862	474.730222435268	0.00600700598375722	0.149837980163817	0.240696385308645	0.80979044072736	1	0.663005217986741	577	395	459	483	563	542	345
chr4.2862.3	ACGACACTAAGTGGCCGGGC	-	chr4	140478496	140478515	chr4.2862	740.921208031801	-0.0623454762580594	0.109548551016919	-1.9092034971978	0.0562358453370666	0.546161516327833	1.01473786584663	893	719	746	830	684	728	613
chr4.2862.1	CCGGCCACTTAGTGTCGTTA	+	chr4	140478498	140478517	chr4.2862	450.942211089046	-0.0510186520168957	0.140518933285685	-1.73102148955213	0.0834479317398551	0.655788423094201	0.76768933611677	549	442	465	502	500	360	363
chr4.2862.4	CCATAACGACACTAAGTGGC	-	chr4	140478501	140478520	chr4.2862	789.571684001998	0.0337912784071785	0.121524340206437	1.18254741833775	0.236988562143734	0.756460701840003	1.18566922174653	862	709	682	812	916	699	865
chr4.2862.5	AGCGCCATAACGACACTAAG	-	chr4	140478505	140478524	chr4.2862	984.96040265163	0.0262089106569123	0.104181974131623	0.906995987685569	0.364408919007426	0.819625998988906	1.25399806700814	1105	825	991	960	1158	1074	831
chr4.2862.7	GTTATGGCGCTGCCTCTTAC	+	chr4	140478514	140478533	chr4.2862	855.80072054015	0.0885591201689924	0.110296605840865	2.42483156748675	0.0153154905950719	0.316337936366671	1.31732616203026	1023	698	741	745	967	957	894
chr4.2863.3	TCACCAAAGCAATCTCCCAT	+	chr4	140514536	140514555	chr4.2863	809.844196412175	-0.0233025256191886	0.14273782185037	-0.886764195780711	0.37520586791367	0.814721911264811	1.32880162424384	1047	775	737	864	1048	576	692
chr4.2863.10	CAGCCAATGGGAGATTGCTT	-	chr4	140514542	140514561	chr4.2863	406.292909158029	-0.0137164737619523	0.185101526320522	-0.597862240379144	0.549931856711304	0.967632101600564	0.754226630160853	581	410	351	369	384	323	440
chr4.2863.6	CATTGGCTGTCCATTTCCCA	+	chr4	140514553	140514572	chr4.2863	900.482955266857	0.0264834879946687	0.107146170090493	0.920590421006882	0.357264305186278	0.806189158846196	1.32880162424384	1018	806	783	946	1094	994	724
chr4.2863.7	TTGGGAAATGGACAGCCAAT	-	chr4	140514554	140514573	chr4.2863	377.458025127721	0.0105159533989472	0.172918365578118	0.446405267853058	0.655304528285547	0.998107145228476	0.815005937114997	386	334	321	457	400	472	293
chr4.2863.4	ATTGGCTGTCCATTTCCCAA	+	chr4	140514554	140514573	chr4.2863	974.512570685905	-0.0106832604162014	0.102408077785269	-0.381020441286965	0.703188080642907	0.916307801882773	1.31732616203026	1063	948	895	1083	1035	1028	805
chr4.2863.9	CTTGGGAAATGGACAGCCAA	-	chr4	140514555	140514574	chr4.2863	309.119010762597	0.0281891452760955	0.159742345318253	1.10204499028046	0.270442112752556	0.854889723858068	0.750195299180246	373	262	264	295	347	347	293
chr4.2863.12	TTGGCTGTCCATTTCCCAAG	+	chr4	140514555	140514574	chr4.2863	1137.51838014748	0.0214716680054897	0.0996472566646571	0.747035893557555	0.455041894740564	0.855054730864449	1.26053323552725	1447	884	1022	1205	1165	1220	1098
chr4.2863.1	GCTGTCCATTTCCCAAGGGG	+	chr4	140514558	140514577	chr4.2863	975.343028725521	0.0223457031510328	0.145018529657455	0.857636354637115	0.391093294023185	0.834631073985966	1.22783675295736	1100	903	881	917	804	1255	963
chr4.2863.5	CTGTCCATTTCCCAAGGGGT	+	chr4	140514559	140514578	chr4.2863	773.024632436051	-0.0224262864238356	0.123783960640851	-0.816334952064226	0.414308589059258	0.847631351619672	1.20052536073229	841	787	703	888	846	810	572
chr4.2863.2	TGGAAAGAAAACCCACCCCT	-	chr4	140514573	140514592	chr4.2863	388.740777666662	0.0122158210252592	0.147893738983482	0.483192494682198	0.628959063908619	0.983159687290822	0.818396262404137	412	331	387	410	413	387	388
chr4.2864.2	AACCACAGGGTCACAGTATC	+	chr4	140524950	140524969	chr4.2864	948.401931568431	0.0400542050363517	0.104040590603288	1.32575018455802	0.184922458525713	0.708521450391687	1.22728161171211	995	743	929	1025	1127	936	924
chr4.2864.11	TCCCTGATACTGTGACCCTG	-	chr4	140524955	140524974	chr4.2864	2477.17916974173	0.0375671411902335	0.0834115244530199	1.2271012434852	0.219784540564248	0.723894148051856	1.33556585296483	2688	2133	2282	2643	2564	2971	2155
chr4.2864.5	GGACTAGAAAACTCCCTGAA	+	chr4	140524972	140524991	chr4.2864	318.875310131067	0.013636781458743	0.184427463272129	0.593440592638998	0.552886329540282	1	0.6717713148625	354	238	313	353	420	358	228
chr4.2864.8	GACCACAGGAATGACCTTTC	-	chr4	140524989	140525008	chr4.2864	814.871845951696	-0.11133699027161	0.102598679357196	-2.76982223338407	0.0056086894536845	0.198687195241425	1.32880162424384	1119	762	803	919	817	684	664
chr4.2864.3	AGGTCTTGTCTGCAGACCAC	-	chr4	140525003	140525022	chr4.2864	822.402005517971	0.00490236956107225	0.102911513665508	0.175983207931556	0.860307134686765	0.959381800336665	1.22086301905874	937	695	795	898	905	773	790
chr4.2864.9	ACCTCACCTAATTATTTCAA	+	chr4	140525019	140525038	chr4.2864	451.132206584766	-0.0695877461634302	0.162356423105548	-2.20820698288062	0.0272298478556531	0.474989432270445	0.76768933611677	580	473	509	448	344	414	390
chr4.2864.6	GGACTGAGAATGTCTCCTAC	+	chr4	140525040	140525059	chr4.2864	511.899969416721	-0.00113913384912743	0.16280409050828	-0.0474208873663158	0.962177782034404	1	0.975452809867646	530	445	476	632	512	640	376
chr4.2864.4	CTAGGGAAGTTCTTTCCTGT	-	chr4	140525058	140525077	chr4.2864	663.739363944877	0.0025408761436078	0.133880286963914	0.0977408503181467	0.922138076972934	0.984052436557601	1.19664990144741	841	470	689	708	795	652	556
chr4.2864.1	TAGCCTATGAAAACAAGCTA	-	chr4	140525075	140525094	chr4.2864	532.16455397714	0.00928869941986406	0.159426324074055	0.380751879916934	0.703387368633043	0.956554031305311	1.01261526351379	527	461	537	584	562	442	607
chr4.2864.10	CTAGCCTATGAAAACAAGCT	-	chr4	140525076	140525095	chr4.2864	510.221521573429	-0.002743830184903	0.146335981981538	-0.109110222784079	0.913115066692416	1	0.975452809867646	717	383	466	545	498	537	473
chr4.2865.8	GAGCTAGTCTCCCCCTGAGC	+	chr4	140527791	140527810	chr4.2865	1183.54821601543	0.0475242774709937	0.11411551413623	1.55719195639276	0.119424917539018	0.612868699025666	1.42651001742541	1381	1038	1028	1107	1124	1435	1195
chr4.2865.4	CCGTCCTAGCTCCTGGACGC	-	chr4	140527832	140527851	chr4.2865	1346.8232057501	0.00367196172181199	0.0875883470579349	0.130038530769595	0.896535942345822	0.946276697727583	1.37430140652817	1676	1102	1280	1422	1375	1432	1223
chr4.2865.9	CACTCATCCGTCCTAGCTCC	-	chr4	140527839	140527858	chr4.2865	637.249778260564	0.003365503970562	0.119517803360263	0.124919382414291	0.900587373618593	1	1.01473786584663	792	544	570	684	626	655	622
chr4.2865.2	ACTTCCTCTGTCGTAACGGA	+	chr4	140527859	140527878	chr4.2865	196.15505680056	0.0306458240782913	0.286964929027409	1.53234252576836	0.125437932252412	0.763277546206865	0.602519809955349	219	122	176	180	319	114	257
chr4.2865.5	CTTCCTCTGTCGTAACGGAA	+	chr4	140527860	140527879	chr4.2865	281.639302125724	-0.016095362026215	0.200186417690549	-0.724966073959227	0.468472843707154	0.958222280473944	0.668558914970216	328	313	247	297	220	293	270
chr4.2865.10	CTTCCCTTCCGTTACGACAG	-	chr4	140527866	140527885	chr4.2865	1237.7848877607	-0.0141502209056328	0.0894089470803663	-0.495085771889592	0.620539576759027	0.904371019090158	1.26053323552725	1580	1154	1046	1339	1322	1240	1071
chr4.2865.7	GATCTGGGACGACAAGATCA	+	chr4	140528164	140528183	chr4.2865	593.509711362291	0.0307908075302353	0.119655815243246	1.08383639339142	0.278437345804604	0.77799105264875	1.225807713382	677	534	527	578	709	646	515
chr4.2865.3	TTTAACTCATTGGCGGCTGA	+	chr4	140528433	140528452	chr4.2865	503.656316669581	0.028182175012827	0.157206607896483	1.0949209839801	0.273551255044181	0.831910741943679	0.873973480188695	503	398	500	534	583	644	389
chr4.2865.1	TTAACTCATTGGCGGCTGAA	+	chr4	140528434	140528453	chr4.2865	488.870164569882	-0.00450025275760337	0.14937058249671	-0.180287357896053	0.856926979993315	1	0.873973480188695	606	378	531	493	560	518	375
chr4.2865.6	TAACTCATTGGCGGCTGAAG	+	chr4	140528435	140528454	chr4.2865	355.195549922802	0.0425802388925996	0.158957977349413	1.56147507125378	0.118411701211243	0.720488425001178	0.733644397031532	423	286	264	375	436	421	314
chr4.2866.9	TCTTGCTGAACTCCCCTGGC	+	chr4	140530855	140530874	chr4.2866	516.123528812863	-0.0170667734715031	0.136069795758582	-0.648433095861972	0.516704870248675	0.932145009951856	0.873973480188695	656	475	487	539	556	557	382
chr4.2866.7	GTACTGTAGGTTCCAGCCAG	-	chr4	140530870	140530889	chr4.2866	196.929065252975	-0.0141878222110203	0.238042709201895	-0.704149979488372	0.481339377807435	0.995156410702539	0.603591931239256	293	180	218	150	179	200	168
chr4.2866.11	TGTACTGTAGGTTCCAGCCA	-	chr4	140530871	140530890	chr4.2866	400.290862303319	-0.0314916710491172	0.153144389034099	-1.19657179194833	0.231473500612822	0.815018431625376	0.818396262404137	506	379	429	396	410	407	296
chr4.2866.12	TTGTACTGTAGGTTCCAGCC	-	chr4	140530872	140530891	chr4.2866	116.445837174486	-0.00576519693535205	0.295013335159698	-0.331068538157247	0.740592715727912	1	0.60895284174792	129	97	145	112	151	79	106
chr4.2866.6	CAGGACAGGGTAGTGTGATA	+	chr4	140530931	140530950	chr4.2866	844.978194329574	-0.0340418746160394	0.145011339136408	-1.25624237276343	0.209028108268405	0.716181236819085	1.32880162424384	892	824	814	1070	715	700	894
chr4.2866.3	AGGGTAGTGTGATATGGTGA	+	chr4	140530937	140530956	chr4.2866	779.944549045269	-0.012720504176101	0.137413584154041	-0.488945726861621	0.624880121183385	0.938436083042381	1.01261526353951	890	649	727	981	1026	695	575
chr4.2866.1	GGGTAGTGTGATATGGTGAA	+	chr4	140530938	140530957	chr4.2866	576.433179025482	-0.0209813234603527	0.138275098043887	-0.79437365509642	0.426977936436898	0.899156786741051	0.897027188157665	677	539	558	640	561	474	597
chr4.2866.5	GTGATATGGTGAAGGGCAGC	+	chr4	140530945	140530964	chr4.2866	682.916069956884	0.0284958755003732	0.14549815855417	1.07431659712797	0.282680808776393	0.812940902858575	1.01261526353951	755	556	587	757	991	562	633
chr4.2866.4	TGATATGGTGAAGGGCAGCA	+	chr4	140530946	140530965	chr4.2866	596.684975737866	-0.0357824217756802	0.140061545031091	-1.29654422400455	0.19478805424317	0.74992752953161	1.01473786584663	724	468	649	722	580	494	571
chr4.2866.2	AAAAGCAGAAATCTGCTGAA	-	chr4	140531036	140531055	chr4.2866	327.855820732526	0.0368230860696391	0.16881257487606	1.41810948712974	0.156158801866316	0.800170706342239	0.602519809955349	340	295	304	289	447	322	309
chr4.2867.8	TCATTTCACTCATTTCACTT	+	chr4	140539006	140539025	chr4.2867	566.715297356401	0.000736094432435966	0.139767278718614	0.0287701483611907	0.977047909177201	1	0.897027188157665	738	523	482	568	592	661	446
chr4.2867.7	CATTTCACTCATTTCACTTA	+	chr4	140539007	140539026	chr4.2867	732.812353952471	-0.0152303252829395	0.118404884941967	-0.556293256382767	0.578010396449029	0.931486410490829	0.981769745189811	862	659	619	909	749	678	696
chr4.2867.6	AATGTCTGCAATTCCCTTAA	+	chr4	140539044	140539063	chr4.2867	487.485916544438	-0.126879681464439	0.132333140164493	-2.91872366274073	0.00351467637892922	0.194115205934787	0.873973480188695	703	437	514	564	463	420	358
chr4.2867.5	ATTAAGGGAATTGCAGACAT	-	chr4	140539045	140539064	chr4.2867	901.610873363614	-0.00797702330555907	0.117478058208158	-0.293761073196033	0.768940482380733	0.937519111948654	1.25399806700814	1084	758	852	1023	1096	936	650
chr4.2867.4	CTTAATGGCCATTAGAGTCG	+	chr4	140539059	140539078	chr4.2867	537.223516128146	0.02365891718408	0.151301537446226	0.919290838999911	0.35794346822442	0.856520844011839	0.981769745189811	686	340	520	573	620	534	537
chr4.2867.2	GCGACTCTAATGGCCATTAA	-	chr4	140539060	140539079	chr4.2867	290.599232442123	-0.0652507186948997	0.177456542753206	-2.16732506967543	0.0302100762372447	0.504099454733431	0.706007597945251	419	252	292	362	230	265	239
chr4.2867.1	CGCGACTCTAATGGCCATTA	-	chr4	140539061	140539080	chr4.2867	645.564270371479	-0.00479292686010516	0.129885641506132	-0.182294827624816	0.855351357634854	1	0.981769745189811	804	584	638	615	801	564	555
chr4.2867.3	TTTCTCGTCCGCGACTCTAA	-	chr4	140539070	140539089	chr4.2867	983.855126803401	0.0269934824197497	0.0946974853103003	0.919552633111156	0.357806589016563	0.808176726426416	1.31732616203026	1186	876	885	951	1129	1027	887
chr4.2868.7	CGAGAGCCATCCAAGGATCC	+	chr4	140572772	140572791	chr4.2868	284.94695455245	-0.0202512261788454	0.172967583439012	-0.840682791946122	0.400525663323293	0.949088037783512	0.602519809955349	311	256	269	372	296	262	244
chr4.2868.5	GAGCCATCCAAGGATCCCGG	+	chr4	140572775	140572794	chr4.2868	333.119102051957	0.0278441292631799	0.158525719644607	1.08664916471772	0.277191888225688	0.845326355368552	0.815005937114997	373	308	266	337	423	348	297
chr4.2868.6	AGCCATCCAAGGATCCCGGT	+	chr4	140572776	140572795	chr4.2868	549.506848605698	0.00875853952558007	0.146143329795686	0.346486296536535	0.728977280961576	0.978165274370064	0.963459854567595	649	523	420	615	723	494	470
chr4.2868.3	TCACTTGGCGAGACAGGCGT	-	chr4	140572875	140572894	chr4.2868	460.382199438998	-0.0508659207166884	0.143371200156532	-1.73642484947893	0.0824887416030837	0.653836791438535	0.76768933611677	584	430	451	548	483	458	309
chr4.2868.2	TTCACTTGGCGAGACAGGCG	-	chr4	140572876	140572895	chr4.2868	358.933744138404	-0.00792443454315191	0.156594831390681	-0.322856902972415	0.746803616276478	1	0.754226630160853	390	355	316	414	390	320	338
chr4.2868.4	ATCAGTTCACTTGGCGAGAC	-	chr4	140572881	140572900	chr4.2868	310.654373241428	0.00528555462819558	0.177133656880542	0.228421975134879	0.819318207295578	1	0.668558914970216	333	282	326	297	386	326	238
chr4.2868.10	TAGCCTTCCACTGCGCCATC	+	chr4	140572918	140572937	chr4.2868	1089.12678073381	0.0281412415764506	0.103101779595716	0.966751811881435	0.333668119200109	0.782370517810343	1.42651001742541	1324	824	959	1226	1233	1230	928
chr4.2868.1	TGCGCCATCTGGTGGCGTTC	+	chr4	140572929	140572948	chr4.2868	1042.53117194498	0.00278297793604122	0.0962514965726936	0.0991402159678725	0.921026941630213	0.941307466200589	1.46314577087856	1269	869	983	1118	1042	1061	1006
chr4.2868.8	GCGCCATCTGGTGGCGTTCA	+	chr4	140572930	140572949	chr4.2868	729.989738387378	-0.00948335011999947	0.161823994213463	-0.391186362282616	0.695659488090262	0.96072484875139	0.981769745189811	988	650	627	781	815	491	805
chr4.2868.9	TATCCACTCCTCTTAAAGAA	-	chr4	140573008	140573027	chr4.2868	262.430386205783	0.03651178247853	0.178245981887164	1.43762235771512	0.150541233705098	0.810471639701795	0.546464170203529	282	192	226	290	339	298	232
chr4.2869.4	CGGAATATTGATCAAAAAAC	+	chr4	140577821	140577840	chr4.2869	323.507710241908	0.0188593503888058	0.180190053329476	0.800898910907436	0.423190170664955	0.934111722993992	0.706007597945251	382	293	301	278	308	398	309
chr4.2869.5	TCAAAAAACGGGCATCCCCT	+	chr4	140577832	140577851	chr4.2869	613.952035572624	-0.0588211721704411	0.123219957290308	-1.86689974094189	0.0619155900613215	0.561400159331972	1.01473786584663	780	499	640	760	627	561	484
chr4.2869.1	AAACGGGCATCCCCTTGGCT	+	chr4	140577837	140577856	chr4.2869	475.042039789326	-0.0105631387270463	0.153830447006175	-0.425673772262515	0.670345576071299	1	0.663005217986741	593	408	462	510	394	511	462
chr4.2869.8	AACGGGCATCCCCTTGGCTA	+	chr4	140577838	140577857	chr4.2869	479.823498298361	-0.00915134378317833	0.1509222085611	-0.366574700413864	0.713936282561114	0.967011179200749	0.981769745189811	616	465	451	449	525	530	354
chr4.2869.2	ATCCCCTCGCAGTTTGCCAC	+	chr4	140577911	140577930	chr4.2869	581.778636492801	0.012809028980469	0.132522453643457	0.486098816418081	0.626897106055218	0.987683209504691	0.804286460637113	600	503	564	643	703	512	567
chr4.2869.3	CATCCCTGTGGCAAACTGCG	-	chr4	140577918	140577937	chr4.2869	678.78774069624	0.0323094454741356	0.140579371802989	1.18756864681448	0.235003396373495	0.760280429137725	1.14990355349946	716	537	582	793	686	657	794
chr4.2869.6	AGAAAAGGACACTTTACGTT	-	chr4	140577941	140577960	chr4.2869	496.630513882131	-0.0205365123070547	0.143037610607535	-0.787991384344779	0.430701745454926	0.88149941733607	1.01261526351379	627	434	465	569	546	387	481
chr4.2869.11	GACGTACATTCCATGGAGAA	-	chr4	140577966	140577985	chr4.2869	276.154219142105	-0.0155241691869384	0.214782568838103	-0.72616089857599	0.467740139471331	0.982986755546569	0.60895284174792	368	245	248	322	353	169	256
chr4.2869.9	TCCATGGAATGTACGTCTCT	+	chr4	140577969	140577988	chr4.2869	636.499500145149	0.0449810865655573	0.142540042001858	1.57612962726473	0.114995932405671	0.662923702559969	1.01261526353951	800	559	497	569	730	813	535
chr4.2869.7	CCATGGAATGTACGTCTCTG	+	chr4	140577970	140577989	chr4.2869	539.495217603009	-0.0126698600892707	0.127888379810529	-0.475349127395377	0.634538148218414	0.941619708545922	1.00618909619994	628	455	570	576	552	516	499
chr4.2870.10	TGTGCATCTGTAGGGACTTC	+	chr4	140578219	140578238	chr4.2870	542.021111783598	-0.00618653023032022	0.145705565851582	-0.245080427962058	0.806394157097825	1	0.981769745189811	639	453	579	553	614	602	391
chr4.2870.9	CTGTGATAGCTTACTCCTCC	-	chr4	140578248	140578267	chr4.2870	634.99514023755	0.0223366731098058	0.143496189803124	0.853969850035598	0.39312169503963	0.866340978002093	1.01473786584663	727	521	607	632	817	506	666
chr4.2870.5	TGGTGTTATCCCGGCAGGTC	+	chr4	140578311	140578330	chr4.2870	245.547479069834	0.000615717542579798	0.205937936394982	0.0288096944766463	0.977016369016133	1	0.538438478639805	343	210	201	253	216	298	217
chr4.2870.2	CGCTAGGGGGAGTCAATCCA	-	chr4	140578340	140578359	chr4.2870	546.480503471448	0.0172027446204256	0.146918382754228	0.672160811435653	0.501481326178523	0.905156927363798	1.01261526351379	620	540	448	542	697	601	414
chr4.2870.1	CCGCTAGGGGGAGTCAATCC	-	chr4	140578341	140578360	chr4.2870	433.538592011444	0.00746429502798434	0.164045569635598	0.310553277554937	0.756140251041554	1	0.66300521798674	395	395	379	558	521	422	382
chr4.2870.12	ACAGCCACACATTTAGAGCT	-	chr4	140578409	140578428	chr4.2870	523.786797417867	0.00526545932175238	0.147074542103838	0.209518461996692	0.834043524612951	1	0.873973480188695	536	517	510	524	491	566	513
chr4.2870.8	GAATCCTTCTACTACAAATT	+	chr4	140578431	140578450	chr4.2870	207.549535528636	0.017130471850562	0.2224535353404	0.812027199746145	0.416776024279243	0.953696691186533	0.60895284174792	216	209	171	195	186	233	236
chr4.2870.13	CATCCCTAATTTGTAGTAGA	-	chr4	140578438	140578457	chr4.2870	288.9518087551	0.00482769912986067	0.203204231383924	0.223808998003272	0.822905928168626	1	0.750195299180246	264	233	284	374	356	323	208
chr4.2870.11	GAAATTAGATGACCAGCCAG	+	chr4	140578457	140578476	chr4.2870	357.50739911893	0.0131584078486914	0.244265324988255	0.664528690463576	0.506351992434901	0.939765411809125	0.813196327180835	490	288	255	372	540	448	178
chr4.2870.14	AAATTAGATGACCAGCCAGT	+	chr4	140578458	140578477	chr4.2870	441.656558376058	0.0363343094565703	0.170884943981135	1.40897589715948	0.158842295307973	0.748635160781304	0.833426578435963	490	368	319	499	599	364	484
chr4.2871.9	GTAACTGGCACTGCGGCTGG	+	chr4	140586868	140586887	chr4.2871	535.502374245798	-0.00608453541027008	0.120921245393673	-0.226210781989318	0.821037485133337	1	1.01261526351379	638	492	498	566	593	542	450
chr4.2871.10	TAACTGGCACTGCGGCTGGA	+	chr4	140586869	140586888	chr4.2871	978.289713515157	0.00340536309355051	0.116433956363945	0.125525388254769	0.900107627073602	0.963791231093543	1.25399806700814	1055	791	962	1153	1228	848	876
chr4.2871.5	CTTTGTTTACCCGATAAGGA	+	chr4	140587084	140587103	chr4.2871	729.493559090263	0.0965989941354359	0.113143294935127	2.55524383521918	0.0106113434687144	0.286964707818888	1.14990355349946	762	598	613	734	960	713	760
chr4.2871.1	GAACTATTTGTAGAGCGCAC	-	chr4	140587144	140587163	chr4.2871	286.920983102243	-0.0167366253282533	0.177298831118347	-0.709551735770345	0.477982158280485	0.962746969464053	0.668558914970216	347	229	271	371	269	297	246
chr4.2871.8	GTTCCCGGCCATCTTTCTCA	-	chr4	140587166	140587185	chr4.2871	362.685823042743	0.0687454171312695	0.181710061618667	2.24433724442907	0.0248107109333851	0.452625987473065	0.815005937114997	350	293	236	420	510	347	405
chr4.2871.4	GGCCGGGAACTCGATCCTGC	+	chr4	140587176	140587195	chr4.2871	504.333660502883	0.0138568271485404	0.16785517481246	0.576715944146576	0.564131359852917	0.928674990745286	0.975452809867646	461	470	542	488	596	597	381
chr4.2871.7	TCTCCCAACTGGAACGCTGT	+	chr4	140587464	140587483	chr4.2871	285.101626011313	-0.0414144413348951	0.190517066076117	-1.62864151703355	0.103388929925054	0.713175161157995	0.668558914970216	288	320	305	333	310	228	214
chr4.2871.2	CGCTCGTTTGAACGGGCTGT	-	chr4	140587530	140587549	chr4.2871	920.936205221401	0.0443664499688678	0.104748040236972	1.44752168685473	0.147750866972024	0.671780747607049	1.22728161171211	1075	800	748	963	1162	870	891
chr4.2871.3	ACGCTCGTTTGAACGGGCTG	-	chr4	140587531	140587550	chr4.2871	407.271765637868	0.00545719893194987	0.156422506646374	0.222750865964101	0.823729410459249	1	0.733644397031532	475	351	385	429	549	372	325
chr4.2871.6	GCTACTAACGCTCGTTTGAA	-	chr4	140587538	140587557	chr4.2871	605.26514327229	0.0546266798686478	0.141100869722867	1.82311387810476	0.0682861450863412	0.583304156221415	0.981769745189811	641	566	510	539	735	558	690
chr4.2872.6	ATCTTACCTACAATGTCAGC	+	chr4	140587864	140587883	chr4.2872	1485.2911937547	-0.0786149975431479	0.0857457420877567	-2.2179220114196	0.026560150407687	0.380119318275009	1.42651001742541	1710	1415	1591	1624	1532	1309	1261
chr4.2872.7	CTTACCTACAATGTCAGCTG	+	chr4	140587866	140587885	chr4.2872	1622.95836615	0.0174389462978201	0.0943529400103925	0.608425452197754	0.542905334888754	0.874087542126445	1.33556585296483	1705	1429	1670	1637	2010	1570	1401
chr4.2872.5	TTTCCAAGTATGCCTGTACC	+	chr4	140587947	140587966	chr4.2872	902.118152187737	-0.0154038602500163	0.124235734459441	-0.570125412399422	0.568592640345444	0.895098773270131	1.22783675295736	1121	884	801	939	1100	917	630
chr4.2872.10	TTTCCTGGTACAGGCATACT	-	chr4	140587953	140587972	chr4.2872	740.339705596035	-0.00184835070422828	0.12327593113562	-0.0692484375403577	0.944791868032274	1	1.01261526353951	865	663	652	844	842	828	548
chr4.2872.2	GTATGCCTGTACCAGGAAAT	+	chr4	140587954	140587973	chr4.2872	582.229915778358	7.03013889302294e-05	0.156954192345088	0.0028798491052324	0.997702216037617	1	0.804286460637113	741	475	565	595	474	610	629
chr4.2872.9	TTGGCCCTATTTCCTGGTAC	-	chr4	140587962	140587981	chr4.2872	534.594640140481	0.00358373993370957	0.133254091950893	0.137576194132963	0.89057537092472	1	0.981769745189811	648	478	512	523	644	557	418
chr4.2872.3	GGCCAAGCCGTAGACTGCTC	+	chr4	140587976	140587995	chr4.2872	538.669401656794	-0.0122450643795478	0.140035749449054	-0.474282897888166	0.635298185408844	0.945265194901089	0.981769745189811	636	481	467	657	612	436	517
chr4.2872.1	AACCTGAGCAGTCTACGGCT	-	chr4	140587981	140588000	chr4.2872	801.786359633993	-0.0178090025232045	0.149505242851847	-0.699649770884647	0.484146052092404	0.88496527579787	1.11462821171356	1194	576	766	880	997	627	687
chr4.2872.4	ATTGAGCATGCACGGAGGCC	-	chr4	140588050	140588069	chr4.2872	914.727297552867	0.0531243854443842	0.126736962150692	1.74009372529115	0.0818425618749611	0.575865273288822	1.22728161171211	1127	725	816	820	1198	797	978
chr4.2872.8	ACCACAAAACGTGAGTCTGA	-	chr4	140588118	140588137	chr4.2872	1153.0433105909	-0.0188132742291682	0.108657881731647	-0.668557764773408	0.503777622074179	0.85412308475525	1.40496776788468	1301	1149	1155	1144	1083	1120	1115
chr4.167.6	GAGTGGCTAAGGGCACCGAG	-	chr4	1405915	1405934	chr4.167	873.088202235838	-0.0204081371812815	0.127086012421111	-0.752490226494658	0.451756305172377	0.857991730054901	1.22783675295736	998	815	832	999	1137	714	684
chr4.167.1	GTGCACTAGTGAGTGGCTAA	-	chr4	1405925	1405944	chr4.167	586.803154822985	-0.020490157903231	0.186685089174501	-0.88020773499234	0.378746783989553	0.829850435948874	1.225807713382	888	500	576	560	480	444	684
chr4.167.2	TGTGCACTAGTGAGTGGCTA	-	chr4	1405926	1405945	chr4.167	1659.32599931677	-0.132028140327712	0.0795375989219693	-3.15737980862401	0.00159193848192275	0.08929526496875	1.50217807866452	2178	1538	1701	1838	1754	1501	1235
chr4.167.4	GATGCATGTGCACTAGTGAG	-	chr4	1405932	1405951	chr4.167	829.521405196691	0.00431987686748542	0.123614653534643	0.161819225771245	0.871448212605886	0.96703939610437	1.19809406691574	1058	664	810	835	781	829	863
chr4.167.9	TGCTGCCACGAAGGGGAGCA	-	chr4	1405957	1405976	chr4.167	502.689287798098	-0.00195173887100382	0.139374745856421	-0.0761870317936441	0.939270299831246	1	1.01261526351379	507	463	519	543	511	527	452
chr4.167.8	CCCTTCGTGGCAGCACCACC	+	chr4	1405962	1405981	chr4.167	1516.21063985185	0.00948237003571861	0.102667164038246	0.338840652753018	0.734729774472268	0.916583833026259	1.37430140652817	1758	1232	1408	1725	2006	1346	1278
chr4.167.7	CCAGGTGGTGCTGCCACGAA	-	chr4	1405965	1405984	chr4.167	409.442038746142	0.0586783790148462	0.136905258017009	1.90578148837682	0.0566785616385415	0.592950676623532	0.76768933611677	435	341	341	417	474	456	417
chr4.167.10	TCCAGGTGGTGCTGCCACGA	-	chr4	1405966	1405985	chr4.167	1450.85159524401	-0.016836231479273	0.0880085072297215	-0.585556004082282	0.558173921170861	0.867426758144914	1.43169186835159	1797	1324	1311	1569	1423	1575	1238
chr4.167.5	CTGATTTCCTCAAGTAAGGC	+	chr4	1405993	1406012	chr4.167	483.680631913507	0.00278810855302304	0.167112980854087	0.117400755487081	0.906542485421135	1	0.932255558545027	454	445	454	589	655	450	368
chr4.167.3	CTGCCTTACTTGAGGAAATC	-	chr4	1405995	1406014	chr4.167	773.544221433535	0.0145375569580107	0.114259308136306	0.526855719345086	0.5982937859076	0.908060185135149	1.18566922174653	847	696	639	909	860	738	761
chr4.2873.8	GAAACTCAACAAAGCGGGAG	+	chr4	140604040	140604059	chr4.2873	479.497273121062	-0.0606721195169999	0.133009491144807	-1.93915051398123	0.0524830133066608	0.551047797823137	0.918177226368889	627	421	498	557	443	418	421
chr4.2873.4	AAACTCAACAAAGCGGGAGG	+	chr4	140604041	140604060	chr4.2873	767.255542919417	-0.0514436477273159	0.106105847387965	-1.6376548357369	0.101493717088493	0.641732462864185	1.01473786584663	988	745	694	858	746	715	668
chr4.2873.9	CGGGAGGGGGTCCTACTCAC	+	chr4	140604054	140604073	chr4.2873	1119.76698570563	0.000559734882294385	0.115893729957474	0.0206228299603126	0.983546528662822	0.958038031755705	1.40496776788468	1296	942	1083	1230	1084	998	1228
chr4.2873.10	GGAATTAATCTGCGAGGCAG	-	chr4	140604080	140604099	chr4.2873	238.073907752352	0.0137887343043199	0.211700123911656	0.6432057910709	0.52009057612683	1	0.602519809955349	281	208	252	181	239	252	252
chr4.2873.2	CTGCCTCGCAGATTAATTCC	+	chr4	140604080	140604099	chr4.2873	270.806912379532	-0.00228792330980201	0.222633166108839	-0.111681351972498	0.911076065786946	1	0.603591931239256	354	212	310	233	263	212	315
chr4.2873.6	CTGGAATTAATCTGCGAGGC	-	chr4	140604082	140604101	chr4.2873	247.659395037221	0.000999371095403526	0.210700960158175	0.0473406173755653	0.96224175637125	1	0.603591931239256	307	193	244	264	225	212	294
chr4.2873.5	TGACCTGGAATTAATCTGCG	-	chr4	140604086	140604105	chr4.2873	698.961135038841	0.0276092695508173	0.145787349237402	1.04474974182051	0.296138648625542	0.799086876825621	1.14990355349946	806	573	598	744	601	795	786
chr4.2873.7	TTCGAACCTTGTGCAGAGGG	-	chr4	140604134	140604153	chr4.2873	1092.12853753357	0.00115958991444769	0.0974724830324366	0.0413821322562266	0.966991256988585	0.948257156013536	1.46314577087856	1296	1023	951	1164	1083	1099	1065
chr4.2873.3	AAGTTCGAACCTTGTGCAGA	-	chr4	140604137	140604156	chr4.2873	340.967703557625	0.00846642694125921	0.25205641437448	0.440391592680897	0.659653513021996	1	0.815005937114997	388	311	236	412	231	307	492
chr4.2873.1	AATAAAGCCTGCATGCTCAC	-	chr4	140604182	140604201	chr4.2873	391.743168232955	0.0227530755811712	0.159720594180171	0.905920565649344	0.364977898157555	0.901553274205501	0.754226630160853	510	304	341	383	499	437	312
chr4.2874.9	ACCAAAGTTCTTGTTTGCAG	+	chr4	140607447	140607466	chr4.2874	87.5900085026672	-0.00926599289401579	0.354282598096204	-0.590188581182289	0.555064226737935	1	0.602519809955349	122	92	90	72	52	82	100
chr4.2874.10	TCCTCTGCAAACAAGAACTT	-	chr4	140607451	140607470	chr4.2874	900.108544723073	-0.0363581036155873	0.116461468326949	-1.24769084884693	0.212144293843905	0.71857559244002	1.32880162424384	1058	920	786	1043	810	856	848
chr4.2874.11	AGAGGAAGCCTTCAGATGGT	+	chr4	140607465	140607484	chr4.2874	293.109143806547	-0.00503301006150893	0.214953031993373	-0.240467710979284	0.809967691873775	1	0.706007597945251	377	315	230	288	406	282	185
chr4.2874.3	TCACAGCAACACAGACTTTA	-	chr4	140607528	140607547	chr4.2874	364.382149859227	-0.0343933087230833	0.168898150936905	-1.33975782568289	0.180324091023516	0.772734688006033	0.818396262404137	530	315	323	430	308	332	343
chr4.2874.5	TGTTGCTGTGAATGCTGAAG	+	chr4	140607537	140607556	chr4.2874	485.579225750337	-0.0284328736281264	0.134698420850564	-1.04418108325205	0.296401617282021	0.844836081074755	0.873973480188695	630	450	440	545	552	462	365
chr4.2874.4	GTGAATGCTGAAGAGGTATA	+	chr4	140607544	140607563	chr4.2874	359.733489092702	-0.0350619585419701	0.209793083226456	-1.48570385525999	0.137357470452304	0.727258045105069	0.818396262404137	496	342	416	339	447	329	187
chr4.2874.2	TGAATGCTGAAGAGGTATAA	+	chr4	140607545	140607564	chr4.2874	551.101534275263	0.0264679815096128	0.143078842663911	0.998520890488765	0.318026839637943	0.832500956080369	1.01261526351379	566	417	533	630	738	550	466
chr4.2874.1	GAATGCTGAAGAGGTATAAG	+	chr4	140607546	140607565	chr4.2874	321.128203276781	-0.0290226317299631	0.183089172803869	-1.19636415077203	0.231554484670857	0.839116863380651	0.706007597945251	425	297	260	420	325	241	307
chr4.2874.8	AATGCTGAAGAGGTATAAGG	+	chr4	140607547	140607566	chr4.2874	611.759027748132	-0.0588360223522468	0.136447969923259	-1.90798324604506	0.0563933817243043	0.592907379532987	0.764382105788523	656	649	661	680	668	510	470
chr4.2874.7	CTGACTCTCACTTTCCATCA	+	chr4	140607575	140607594	chr4.2874	184.222199074039	-0.0289008580793416	0.246830809182317	-1.36522215308453	0.172183237647724	0.845703817802096	0.505170027665992	262	148	211	207	218	109	154
chr4.2875.3	ACTGCTTGGAAGCCAGCAGA	-	chr4	140626401	140626420	chr4.2875	500.69990113438	0.0154282830533925	0.14859367408171	0.607811109061044	0.543312760490028	0.917986450455479	1.00618909619994	546	486	407	537	667	498	399
chr4.2875.4	TACTGCTTGGAAGCCAGCAG	-	chr4	140626402	140626421	chr4.2875	610.598062197386	0.0507448869415157	0.135664045556131	1.70819540784234	0.0876000903282832	0.623717669253975	0.981769745189811	654	517	519	617	677	575	722
chr4.2875.13	TTTCTAATAAAAATACTGCT	-	chr4	140626415	140626434	chr4.2875	358.054368061267	-0.00955942414660807	0.156566600887967	-0.38865677354119	0.697530062853091	1	0.818396262404137	428	310	302	451	371	371	302
chr4.2875.9	GGGTAAATTCTGAGATTAGT	+	chr4	140626443	140626462	chr4.2875	258.814426204726	0.00773633150877619	0.199081344205262	0.35363598412955	0.723611703313962	1	0.546464170203529	263	275	244	234	324	272	204
chr4.2875.14	AGGTGATTGGTGGAAAGAAA	+	chr4	140626463	140626482	chr4.2875	423.774990616105	0.0108662935038801	0.157326426135876	0.4418776230038	0.658577764139481	1	0.66300521798674	452	339	396	502	411	509	376
chr4.2875.12	GGGGAGGTCTGAAAAGTCCT	+	chr4	140626483	140626502	chr4.2875	283.770832430987	0.00439681706974217	0.220640439603998	0.213246389798327	0.831134786469959	1	0.706007597945251	365	244	213	327	332	191	334
chr4.2875.11	GGGAGGTCTGAAAAGTCCTT	+	chr4	140626484	140626503	chr4.2875	266.510364995923	0.0172732249677364	0.225839307407023	0.824921946955328	0.409415905418807	0.952518766043863	0.602519809955349	233	274	275	218	239	308	296
chr4.2875.10	GAGATAACTGGACATGCCCA	-	chr4	140626503	140626522	chr4.2875	135.909322485785	-0.0025482896905379	0.290159278639643	-0.145414117735562	0.884383918795215	1	0.603591931239256	209	110	149	95	143	159	99
chr4.2875.6	AGGCAGCATAAAGAGATAAC	-	chr4	140626515	140626534	chr4.2875	299.214192379983	0.0094164924353372	0.205188379769856	0.436178175670836	0.662707461052323	1	0.706007597945251	342	237	259	353	295	417	216
chr4.2875.1	ATCTCTTTATGCTGCCTCAG	+	chr4	140626518	140626537	chr4.2875	370.160396625197	0.02834569776584	0.152155980607807	1.08696118773177	0.277053962840676	0.862200764446557	0.733644397031532	428	328	317	358	487	376	323
chr4.2876.14	TCTCTCCTCCTTATCAAAAC	-	chr4	140654400	140654419	chr4.2876	617.327329898163	0.031787876968583	0.122040492309812	1.12120023557047	0.262202639489142	0.805136403039333	0.981769745189811	719	546	508	640	760	679	516
chr4.2876.11	GCTGTGCGGGCTGGTCACAC	-	chr4	140654536	140654555	chr4.2876	582.869474366643	0.0205195765557923	0.115991979980103	0.737319380352808	0.460928149248024	0.892162835168772	1.01261526351379	684	502	503	627	689	591	524
chr4.2876.10	GTGTGACCAGCCCGCACAGC	+	chr4	140654536	140654555	chr4.2876	676.109460878277	-0.00617982626399486	0.130079119821691	-0.23493098999746	0.814262296069819	1	0.981769745189811	710	617	655	780	788	721	500
chr4.2876.6	GTGACCAGCCCGCACAGCTG	+	chr4	140654538	140654557	chr4.2876	670.00423455504	-0.0311339109702107	0.142339379820741	-1.15407991220847	0.248467408110313	0.79058422448082	1.01261526353951	841	617	656	743	601	533	714
chr4.2876.7	AGCCCGCACAGCTGGGGAAG	+	chr4	140654544	140654563	chr4.2876	944.647222993225	-0.0388945389399425	0.101459184816535	-1.28727779984343	0.197997478531567	0.720433679852537	1.22728161171211	1111	802	955	1125	950	854	863
chr4.2876.3	ACTTCCCCAGCTGTGCGGGC	-	chr4	140654545	140654564	chr4.2876	423.412176979063	-0.0306527869175211	0.190827617737181	-1.27680078676665	0.201672587717817	0.827190272169773	0.66300521798674	510	425	460	438	567	354	246
chr4.2876.12	TACCACTTCCCCAGCTGTGC	-	chr4	140654549	140654568	chr4.2876	1029.18959205646	0.0109816956869786	0.0925641174932609	0.386997101782297	0.698758353555762	0.909186389796256	1.37430140652817	1241	899	949	1055	1082	1025	998
chr4.2876.2	TTACCACTTCCCCAGCTGTG	-	chr4	140654550	140654569	chr4.2876	1019.29770695771	0.000353630587737746	0.119174247009478	0.0131249012709715	0.989528144566957	0.951747493501132	1.46314577087856	1206	855	899	1201	900	1145	975
chr4.2876.8	TTCTTGGCCCAGGAAGACAC	-	chr4	140654668	140654687	chr4.2876	448.520496031388	-0.0700141755618182	0.177210802257419	-2.25542211852065	0.0241068456940815	0.478487909367012	0.66300521798674	682	417	443	510	432	272	422
chr4.2876.13	GAAGTATTTCTTCTTGGCCC	-	chr4	140654678	140654697	chr4.2876	51.2467216957183	-0.0120225930169036	0.461078538851549	-0.880857786110478	0.378394798245374	0.975124118432844	0.505170027665992	63	60	54	53	35	23	67
chr4.2877.1	TTGTCTATTAATGGAAACAT	-	chr4	140661834	140661853	chr4.2877	403.235812671132	0.0420351478140678	0.146862677603213	1.50631951324516	0.131985171246321	0.720391455528278	0.818396262404137	399	329	382	414	523	412	380
chr4.2878.9	GGATGAAAGGAAGCCTAGTA	-	chr4	140682633	140682652	chr4.2878	628.967948383952	0.0134846435863385	0.12611375033722	0.503055084013071	0.614925544663122	0.936212629530219	1.01261526353951	784	487	537	725	664	704	557
chr4.2878.4	ATCCAGCAAGTATTCGCTGA	+	chr4	140682748	140682767	chr4.2878	685.410527404761	0.0252683819627376	0.133450301957897	0.934165790106737	0.350218379363309	0.853274702904176	0.981769745189811	666	661	674	648	868	666	622
chr4.2878.2	GGCCATCAGCGAATACTTGC	-	chr4	140682753	140682772	chr4.2878	450.391786838382	-0.0525945212723056	0.138231546461915	-1.76356833109948	0.07780468347191	0.667844752826644	0.66300521798674	534	440	433	553	489	374	358
chr4.2878.1	ATTCGCTGATGGCCCTCTAC	+	chr4	140682759	140682778	chr4.2878	777.23438596083	-0.0189668118894892	0.114147042346637	-0.681239882104434	0.495719716210321	0.860186336451275	1.32880162424384	923	698	791	813	725	816	697
chr4.2878.7	CAGGAAGTGTGCTACTTGAC	+	chr4	140682783	140682802	chr4.2878	837.273334854993	-0.00198437489757724	0.126312162324682	-0.0748932196907724	0.940299671310641	0.975466283515679	1.25399806698176	875	837	766	910	887	967	644
chr4.2878.3	GGAAGTGTGCTACTTGACAG	+	chr4	140682785	140682804	chr4.2878	767.335857907933	0.0434334834613444	0.109760719138406	1.43423512173839	0.151505177514506	0.706877705226174	1.01473786584663	919	619	629	825	847	790	789
chr4.2878.8	ATGAACAAAGTATATCCCCA	+	chr4	140682816	140682835	chr4.2878	193.682659592829	-0.0113479701007262	0.215440049504132	-0.537430622153336	0.590970195764874	1	0.60895284174792	265	140	175	247	206	193	155
chr4.2878.5	TCACTAGCCTAGGTGCTCCC	-	chr4	140682836	140682855	chr4.2878	1036.07871182917	-0.00640982257495405	0.0947272493359653	-0.227491153072638	0.820041847742799	0.949903616983909	1.22728161171211	1231	948	994	1058	1043	1038	973
chr4.2878.6	CACCTAGGCTAGTGAGAAAC	+	chr4	140682841	140682860	chr4.2878	637.67773414607	0.00535092356023431	0.121014462470526	0.199084865223308	0.842196360060169	1	1.01261526353951	812	507	571	704	673	612	630
chr4.2878.10	GTTTCACAGGCATCTGTTGA	-	chr4	140682868	140682887	chr4.2878	325.30849781272	-0.00276071722561551	0.177644017490984	-0.119666863656196	0.904747050656071	1	0.668558914970216	365	318	284	359	291	309	351
chr4.168.3	GAATCAGCAGTGTGACCCAT	+	chr4	1406839	1406858	chr4.168	1053.84467342979	0.00736927868978054	0.0875204853634018	0.260220751006997	0.794693498500138	0.941577672024839	1.26053323552725	1222	944	951	1139	1132	1087	953
chr4.168.9	TTGTGGGTAAATTCTCCCAT	-	chr4	1406857	1406876	chr4.168	308.373673899326	0.00413383936657373	0.173240559918389	0.176904260897253	0.859583591698858	1	0.6717713148625	365	290	276	310	406	269	264
chr4.168.5	TGGATTGCGGAGAGGGTAAA	-	chr4	1406887	1406906	chr4.168	418.653535972658	-0.0753716509838446	0.163202567096517	-2.31268602200493	0.0207399080929345	0.434731298260022	0.76768933611677	532	404	440	512	435	269	363
chr4.168.1	TTTACCCTCTCCGCAATCCA	+	chr4	1406887	1406906	chr4.168	552.868118610852	0.012534093447982	0.164234645478676	0.517911503828373	0.604520015309912	0.940884459964037	0.963459854567595	664	564	447	509	538	718	449
chr4.168.4	ATGGATTGCGGAGAGGGTAA	-	chr4	1406888	1406907	chr4.168	510.546746238321	-0.0342629524617373	0.183924091029475	-1.38117799621359	0.167224238566012	0.731042826562344	0.975452809867646	666	578	546	416	403	553	408
chr4.168.7	AAGGCCATGGATTGCGGAGA	-	chr4	1406894	1406913	chr4.168	385.444550571628	-0.00855277470005314	0.166714822704018	-0.357992879058887	0.720348642570853	1	0.860089344632361	435	359	355	443	449	289	384
chr4.168.6	GAAGGCCATGGATTGCGGAG	-	chr4	1406895	1406914	chr4.168	419.19470443984	-0.01493486442054	0.147586784747322	-0.587375960808992	0.556951235135684	1	0.66300521798674	519	341	405	492	451	353	402
chr4.168.2	CGCAATCCATGGCCTTCCTC	+	chr4	1406898	1406917	chr4.168	283.910473706026	-0.0223990708179121	0.226449059436837	-1.04971536813653	0.293848995871303	0.868136131603806	0.750195299180246	430	200	228	407	299	195	273
chr4.168.8	GCAATCCATGGCCTTCCTCT	+	chr4	1406899	1406918	chr4.168	354.926222980683	-0.00348049256065646	0.2031422436554	-0.161492169932467	0.87170577790527	1	0.733644397031532	437	402	236	381	408	273	362
chr4.168.10	CAGAGGAAGGCCATGGATTG	-	chr4	1406900	1406919	chr4.168	650.453092631147	0.0242517588376863	0.125774151082799	0.882653092805918	0.377423733216326	0.839260750619853	1.14990355349946	690	595	589	670	720	600	696
chr4.2879.10	CTTCGGTCAACATTGACAGA	+	chr4	140690081	140690100	chr4.2879	421.570053269418	0.00150892792323244	0.156179516724743	0.0616700643046799	0.950825579801216	1	0.66300521798674	490	394	345	482	416	385	451
chr4.2879.1	GTACATGACTCTACGGGAAT	+	chr4	140690105	140690124	chr4.2879	726.016772533533	-0.0168939585158075	0.134067110199726	-0.638821384611072	0.522939135049793	0.892081011023646	1.14990355349946	977	694	624	746	853	753	509
chr4.2879.3	TACATGACTCTACGGGAATG	+	chr4	140690106	140690125	chr4.2879	1163.94661473052	-0.00277160493654132	0.111519466317538	-0.10114084318804	0.919438656085195	0.950111188718879	1.37430140652817	1460	1064	991	1250	1289	956	1200
chr4.2879.7	TGACTGCTTTGGTAACAACA	+	chr4	140690171	140690190	chr4.2879	769.346941326847	-0.0105455508553947	0.114722592037042	-0.384889422459978	0.700319343007305	0.95535143613781	1.01473786584663	980	704	679	818	929	742	603
chr4.2879.9	TTGGTAACAACAAGGTGTTT	+	chr4	140690179	140690198	chr4.2879	551.084107184195	0.00124647067573383	0.128863091666002	0.0473510526493944	0.962233439554205	1	0.804286460637112	622	473	531	610	640	589	430
chr4.2879.6	GGCGACCTTTGGAAAAGGAC	-	chr4	140690215	140690234	chr4.2879	474.513047753556	-0.0010133637536227	0.155783230176554	-0.0413746600626514	0.966997213834719	1	0.975452809867646	540	374	425	605	489	412	502
chr4.2879.4	AAACACCAGGAGGCGACCTT	-	chr4	140690226	140690245	chr4.2879	470.911254423079	0.0441023286306165	0.148896815172059	1.57220742384558	0.115902454309429	0.668869380468854	0.981769745189811	433	459	396	473	600	503	439
chr4.2879.2	CGCCTCCTGGTGTTTACTAA	+	chr4	140690231	140690250	chr4.2879	594.577591551805	0.0313449208518574	0.130089277431882	1.12771269089592	0.259441276227991	0.798048375394763	1.01261526351379	576	501	569	652	665	592	614
chr4.2879.5	GAGTTCCTTTAGTAAACACC	-	chr4	140690239	140690258	chr4.2879	399.636849249223	-0.020707835891167	0.200888514072006	-0.920641736118113	0.357237504514863	0.885574352816283	0.818396262404137	562	316	341	520	282	374	430
chr4.2879.8	GGGTTCTGCAAGCTAATGGT	-	chr4	140690285	140690304	chr4.2879	562.759960349838	-0.0182356783904064	0.182299675383062	-0.78003520981319	0.435370150605819	0.883453411687259	1.01261526351379	710	424	648	610	729	562	325
chr4.2880.3	TGGCAGTCTTAGAATTATAT	-	chr4	140737171	140737190	chr4.2880	425.426794590055	-0.00661294178429018	0.140873740361751	-0.258492208198499	0.796027061604428	1	0.680203041762671	451	377	432	480	449	420	381
chr4.2880.7	CATTTCTAGGTCTCAGAGCT	-	chr4	140737191	140737210	chr4.2880	520.98815343746	-0.00728024416568684	0.158024177913084	-0.297983907146974	0.765715446231728	0.987890097787007	0.981769745189811	661	462	456	581	719	425	403
chr4.2880.6	GAAATGGTGAGTCAGTCAGG	+	chr4	140737205	140737224	chr4.2880	1128.01190736207	-0.0118199449492078	0.105267199160569	-0.422846931074871	0.672406944094799	0.893793129824631	1.46314577087856	1392	888	1092	1301	1059	1159	1070
chr4.2880.5	GACTCACCACGCTGGGCTGT	-	chr4	140737301	140737320	chr4.2880	1206.03517963406	-0.00507735740503934	0.100553002622618	-0.181614369711716	0.855885370998322	0.93430363112102	1.42651001742541	1518	1033	1104	1299	1511	1141	954
chr4.2880.2	TGCTGTTGACTCACCACGCT	-	chr4	140737308	140737327	chr4.2880	542.812438882222	0.014249337312163	0.134890338066707	0.542723295747918	0.587320332214544	0.933863486088815	0.981769745189811	705	433	474	565	633	487	546
chr4.2880.1	CTGCTGTTGACTCACCACGC	-	chr4	140737309	140737328	chr4.2880	1086.23327737814	-0.032394614680229	0.0951078763691984	-1.0860245459576	0.277468132699538	0.772607287690853	1.26053323552725	1395	1000	997	1171	1079	993	1025
chr4.2880.10	GAAAGAAGCACCGTGCTCTG	+	chr4	140737346	140737365	chr4.2880	419.942447281952	0.107537182657574	0.147182689881243	2.72271302084208	0.00647482754548611	0.29425249132322	0.66300521798674	488	321	294	412	536	455	463
chr4.2880.9	AAAGAAGCACCGTGCTCTGA	+	chr4	140737347	140737366	chr4.2880	599.770788451334	-0.0375412028699753	0.116515262162718	-1.28307183532795	0.199466910062608	0.762381503966247	0.963459854567594	742	522	607	679	623	533	528
chr4.2880.4	AAGAAGCACCGTGCTCTGAG	+	chr4	140737348	140737367	chr4.2880	481.209546251735	0.0400755891558997	0.16431784900044	1.50465767813421	0.132412109157889	0.700970078278136	0.918177226368889	516	494	325	469	594	462	519
chr4.2880.8	CCGTGCTCTGAGGGGCTGAG	+	chr4	140737356	140737375	chr4.2880	370.327730013905	-0.0696652977371234	0.145288696405327	-2.16301731443256	0.0305398479302101	0.495535378232782	0.754226630160853	473	377	349	445	351	325	294
chr4.2881.9	GCCGATAGTGAAGCAGCATC	-	chr4	140762664	140762683	chr4.2881	317.437938099658	-0.0690090127631	0.184121773758121	-2.25532978361046	0.0241126364949642	0.469610924812682	0.706007597945251	353	359	319	401	263	236	289
chr4.2881.4	AAACCTAGTGTCACGTCAAG	+	chr4	140762759	140762778	chr4.2881	1400.09280961641	-0.00444524728113538	0.096634487859993	-0.1582947478761	0.874224546554662	0.929732636764969	1.50217807866452	1507	1197	1438	1554	1480	1273	1383
chr4.2881.10	TTACCACTTGACGTGACACT	-	chr4	140762765	140762784	chr4.2881	1328.95713101069	-0.0136865579269952	0.109469212706282	-0.491945603584394	0.622757798524597	0.891493357906238	1.37430140652817	1428	1150	1431	1450	1301	1504	1076
chr4.2881.5	TGTCACGTCAAGTGGTAACA	+	chr4	140762767	140762786	chr4.2881	1052.47430001586	-0.0251288351133466	0.128633686601259	-0.918575504575961	0.3583176492538	0.801069159485506	1.37430140652817	1262	764	1087	1346	1054	882	1042
chr4.2881.6	CGCTTGTAAAAAACCAGCAG	-	chr4	140762793	140762812	chr4.2881	240.350080908567	-0.00253222626485973	0.202940514700065	-0.117492352126796	0.906469904188325	1	0.505170027665992	291	213	174	315	238	233	236
chr4.2881.7	AAAAATGAGCATCCTATCGC	+	chr4	140762830	140762849	chr4.2881	762.705957578752	-0.0135999218919048	0.119370811686826	-0.499238738606584	0.61761120690984	0.936596275777036	1.01473786584663	914	689	753	794	694	759	751
chr4.2881.2	TCGGTTGTCTCTAGCCCAGG	-	chr4	140763084	140763103	chr4.2881	309.986011402552	-0.0138580766145694	0.220592537948897	-0.660575052929959	0.508884872042578	1	0.602519809955349	284	321	295	399	251	249	356
chr4.2881.3	ACATCGGTTGTCTCTAGCCC	-	chr4	140763087	140763106	chr4.2881	395.463165073235	0.0076089767502908	0.174585987337074	0.325788889824325	0.744584085179603	1	0.815005937114997	504	409	341	320	414	381	405
chr4.2881.1	GGCTAGAGACAACCGATGTC	+	chr4	140763088	140763107	chr4.2881	810.388716231819	-0.0124778274009834	0.123625567357567	-0.463447796498822	0.643043425451983	0.913057152719784	1.23170633397031	926	758	734	929	752	941	666
chr4.2881.12	AGACAACCGATGTCAGGAAA	+	chr4	140763094	140763113	chr4.2881	455.125620813441	-0.0152484020777885	0.152086321087453	-0.606576483894611	0.544132010375719	0.949745412188215	0.815005937114996	556	388	479	478	463	517	334
chr4.169.6	AATAATCGCGGAGCTGCGGG	-	chr4	1407889	1407908	chr4.169	457.772372623707	0.0471647088609643	0.130605812916708	1.59750888553471	0.110152318619696	0.690406885155193	0.815005937114996	482	377	409	475	558	503	423
chr4.169.1	CACGCGCGTGAATCATAATT	+	chr4	1407922	1407941	chr4.169	934.397217258537	0.04243269199734	0.0970954371627741	1.37839667965731	0.168080847989098	0.692804645847362	1.22728161171211	985	835	848	964	1114	937	889
chr4.169.7	CGGGCTATTGCGCGCTCACG	+	chr4	1408532	1408551	chr4.169	1556.30472869023	0.00267043391279691	0.0789899774711789	0.0949593048624962	0.924347150815172	0.941902564389157	1.46314577087856	1799	1444	1452	1602	1738	1461	1457
chr4.169.2	CACAGGTCGGACGCGCGGGA	-	chr4	1408883	1408902	chr4.169	630.723300165133	0.0813618066954967	0.115583080342709	2.30826456837598	0.0209844258500723	0.394800876573722	1.01473786584663	689	531	526	613	736	756	593
chr4.169.8	GAGATCACAGGTCGGACGCG	-	chr4	1408888	1408907	chr4.169	607.610895427717	0.0305390519778067	0.123783655082276	1.08577189446555	0.277579923828794	0.855879438890318	0.764382105788523	656	470	620	621	700	627	583
chr4.169.9	CCCACTCGGAGATCACAGGT	-	chr4	1408896	1408915	chr4.169	569.603361491894	0.0335793295111149	0.126668081710949	1.18951000502224	0.23423903631285	0.819927207437313	0.804286460637113	636	525	451	599	611	632	554
chr4.169.10	CACACGATCGTAGGGACACG	-	chr4	1408961	1408980	chr4.169	991.440266773104	0.147555176999271	0.103733675826048	3.1837594842793	0.00145375749934772	0.0892076480609201	1.37430140652817	1070	786	783	1002	1203	1001	1133
chr4.169.3	CCGCAATGCACACGATCGTA	-	chr4	1408969	1408988	chr4.169	496.7635751279	-0.00924668553169106	0.160049353604229	-0.379697545458219	0.704169942403793	0.957998693744622	1.00618909619994	682	463	472	444	511	575	367
chr4.169.4	GGACGCCCGGACGCTCACAC	-	chr4	1409047	1409066	chr4.169	649.16446144464	0.016696024037492	0.119907558340346	0.610206862413588	0.541724784476053	0.916307801882773	1.01473786584663	834	540	590	631	721	714	563
chr4.169.5	GTGAGCGTCCGGGCGTCCGT	+	chr4	1409049	1409068	chr4.169	1491.95468741444	-0.0630502238782518	0.105605642668916	-1.91522302740025	0.0554640670053527	0.488515824896212	1.43169186835159	1948	1350	1483	1661	1269	1308	1478
chr4.2882.10	CTAACCACCTCTTGAGGTCT	+	chr4	140933865	140933884	chr4.2882	455.340628339936	-0.040500410712942	0.169556783395072	-1.53433736230335	0.124946678614776	0.742255706340322	0.680203041762671	486	512	403	575	365	464	383
chr4.2882.6	TAGACCTCAAGAGGTGGTTA	-	chr4	140933866	140933885	chr4.2882	524.509581794008	0.0385659750914919	0.134838631697485	1.3659415199412	0.171957319388432	0.734871555920434	0.981769745189811	600	500	422	488	578	591	508
chr4.2882.4	CTAGACCTCAAGAGGTGGTT	-	chr4	140933867	140933886	chr4.2882	475.835843952428	0.00259428376333043	0.143461657941171	0.102367343366119	0.918465103688405	1	0.975452809867646	500	386	482	555	576	435	423
chr4.2882.5	AGAACCTAGACCTCAAGAGG	-	chr4	140933872	140933891	chr4.2882	937.690020493584	0.0231366867259816	0.119793775720956	0.832974730493935	0.404858980934541	0.840325271297664	1.22728161171211	1103	703	832	1088	897	1035	956
chr4.2882.8	CATAATTAGACTCAGGATGA	-	chr4	140933903	140933922	chr4.2882	304.406055519062	0.00620701003802927	0.193996761167134	0.280473715528009	0.7791140884899	1	0.602519809955349	279	323	309	284	381	303	250
chr4.2882.2	GCCCCCTATGGGATGGTGCC	-	chr4	140933949	140933968	chr4.2882	1098.02535266749	0.0451919833781411	0.109726779635851	1.48242184206205	0.138228085758874	0.636768304287632	1.42651001742541	1135	1099	884	1099	1220	1245	1022
chr4.2882.9	TTTCAGTGCCCCCTATGGGA	-	chr4	140933956	140933975	chr4.2882	754.069859329003	0.0344381001818101	0.104210383625819	1.16223921201183	0.245138310879398	0.760138607128078	1.20052536073229	802	657	676	814	885	776	701
chr4.2882.7	GGTGTTTCAGTGCCCCCTAT	-	chr4	140933960	140933979	chr4.2882	716.392660623565	-0.050939399735734	0.115430282056594	-1.65031668087184	0.0988781822965949	0.637313207183014	1.01473786584663	1010	641	656	793	693	652	629
chr4.2882.3	ATCAATTAGAAATACAGCGC	+	chr4	140933984	140934003	chr4.2882	404.098167835732	0.00406192713387998	0.149436476798004	0.162798619509511	0.870676995239986	1	0.860089344632361	465	364	332	474	407	400	404
chr4.2882.1	AATACAGCGCCGGTTAACTC	+	chr4	140933994	140934013	chr4.2882	194.795270922315	-0.0381727257396724	0.215730421268723	-1.60557936550059	0.108366362242631	0.739883357543207	0.599756822150986	218	235	177	233	188	160	155
chr4.2883.5	ACTTAGAAAAGCAGCTATAC	+	chr4	140973396	140973415	chr4.2883	626.25475116656	-0.0263869214218972	0.128232970568344	-0.960134362567319	0.336987596135539	0.841268973682192	1.01473786584663	667	618	622	713	680	634	473
chr4.2883.1	CTTGTGGATCCGTGTCTCAG	-	chr4	140973426	140973445	chr4.2883	513.545282526653	-0.00505896061600897	0.151504821662918	-0.203783197930322	0.838522923438936	1	0.963459854567595	612	475	471	549	550	615	359
chr4.2883.2	TGAGACACGGATCCACAAGG	+	chr4	140973427	140973446	chr4.2883	1212.83433447548	-0.0336331006179073	0.0833879977253458	-1.11355132168872	0.265471719487911	0.744555326723294	1.42651001742541	1537	1067	1129	1354	1288	1194	1012
chr4.2883.6	CCACAAGGTGGAGCCACTGC	+	chr4	140973439	140973458	chr4.2883	1391.70562271734	-0.0593388567026095	0.0970791590570858	-1.81031741079429	0.0702465785779902	0.522256928281009	1.46314577087856	1561	1215	1424	1748	1542	1285	1063
chr4.2883.8	CACAAGGTGGAGCCACTGCG	+	chr4	140973440	140973459	chr4.2883	760.54408599754	-0.00614545296314544	0.116658294062104	-0.226266963341943	0.820993791538003	1	1.01261526353951	953	751	647	765	767	748	722
chr4.2883.9	CCCGCAGTGGCTCCACCTTG	-	chr4	140973442	140973461	chr4.2883	823.970963884046	-0.19626584910884	0.153036690778488	-3.36498656847458	0.000765473852624084	0.0636224860062075	1.19809406691574	1048	887	899	990	571	570	799
chr4.2883.4	TGTAGCTGGCTACCCCGCAG	-	chr4	140973455	140973474	chr4.2883	687.395396429182	-0.0151984450518972	0.155509773034046	-0.610222672384619	0.541714312859253	0.938187361028532	0.879416008220563	942	542	718	690	821	489	667
chr4.2883.3	CTATTAATTGGTTATGTAGC	-	chr4	140973469	140973488	chr4.2883	512.236753820276	0.0183285745042359	0.139497012724435	0.700604069838017	0.483550137851045	0.921780165415896	0.873973480188695	617	417	438	563	620	583	398
chr4.2883.7	TCTGCCAGTGGGAAATTCTA	-	chr4	140973518	140973537	chr4.2883	446.478850703272	0.0124648131743131	0.154681426177403	0.501950235564433	0.615702526987671	1	0.497439697403432	535	311	438	502	480	419	468
chr4.2883.10	GTTCAGGTGTGTTCTGCCAG	-	chr4	140973530	140973549	chr4.2883	578.649121466554	0.0102844132480531	0.129679929607375	0.388907549444689	0.697344537307217	0.96128191216368	0.981769745189811	665	434	594	630	668	605	495
chr4.2884.3	TTCTCCGCAATCCATGCGCG	+	chr4	141071769	141071788	chr4.2884	601.864261812504	-0.0160999029214098	0.122793681876928	-0.593067263232166	0.553136138056746	0.890826733585774	1.225807713382	686	597	518	694	664	558	525
chr4.2884.4	TCTCCGCAATCCATGCGCGT	+	chr4	141071770	141071789	chr4.2884	267.488254123016	0.0212969777182577	0.196311630507928	0.934373241693101	0.350111395621557	0.927745566588995	0.60895284174792	267	244	280	223	275	312	265
chr4.2884.1	TCTGATTGTAGCCGGAGGCG	-	chr4	141071982	141072001	chr4.2884	327.254664802026	-0.0251511565617569	0.181381127115958	-1.04888264119204	0.294232135788065	0.868423838357208	0.750195299180246	381	289	340	395	410	293	214
chr4.2884.2	AGAACGACAGTTCGAGTCGG	-	chr4	141072058	141072077	chr4.2884	558.044593583226	0.0366381185799013	0.154284530686822	1.3668238067963	0.17168053879253	0.737703829977999	0.963459854567595	652	510	477	481	657	484	653
chr4.2884.5	ACAGCCGCGATGAAGCGGGC	+	chr4	141072186	141072205	chr4.2884	420.40393652792	-0.0617555953619302	0.203555887873825	-2.16950001359695	0.0300447433298794	0.509454323895698	0.680203041762671	499	442	480	489	234	404	383
chr4.2884.6	AGGATCGCGCCGACCTGGGA	+	chr4	141072421	141072440	chr4.2884	532.12431507699	-0.0212140356254423	0.184922785211883	-0.905115802624004	0.365404041130505	0.862917820286247	0.963459854567594	714	402	595	574	674	538	300
chr4.2884.7	GCGATTTCTAAACCGCACGA	+	chr4	141072688	141072707	chr4.2884	506.062323409574	-0.0438130894001321	0.138461802981675	-1.5301643002493	0.125976065524981	0.682155718994434	0.981769745189811	643	467	450	637	473	525	388
chr4.2884.8	CGATTTCTAAACCGCACGAC	+	chr4	141072689	141072708	chr4.2884	160.668405211138	-0.0175618382495633	0.289457819143864	-0.958962462047615	0.337577656090771	0.923496906096464	0.603591931239256	183	203	152	157	94	190	137
chr4.2884.9	TTCTAAACCGCACGACGGGA	+	chr4	141072693	141072712	chr4.2884	385.733304973538	-0.0188586918022578	0.184600186496632	-0.809979415165216	0.417952006724368	0.902300176947506	0.860089344632361	404	354	371	503	331	316	421
chr4.2884.10	CGCTCTTTGCTCGCGACTCG	-	chr4	141073302	141073321	chr4.2884	756.910301980344	0.0126887342482262	0.105735596333173	0.453699084057985	0.650045426267953	0.943875145147957	1.01473786584663	878	681	632	849	850	765	689
chr4.2885.10	ACCACGTCAACTGCGAGAAC	-	chr4	141074203	141074222	chr4.2885	986.60341006874	0.0221441356612618	0.0940281503020155	0.763857921789271	0.444951915245433	0.837250903801783	1.37430140652817	1155	896	877	995	1077	1067	885
chr4.2885.2	CGCAGTTGACGTGGTGCCGA	+	chr4	141074208	141074227	chr4.2885	1274.82990664555	-0.0916465044806125	0.0888729434048868	-2.46901518208282	0.0135485470129537	0.30680544558361	1.26053323552725	1651	1119	1248	1524	1171	1217	1080
chr4.2885.6	GACGGCAGCCCTCGATGCGC	+	chr4	141074226	141074245	chr4.2885	297.557342137486	0.182755741198413	0.192020879122969	3.24896793388475	0.00115824533948923	0.121351198084938	0.6717713148625	261	244	238	229	336	454	316
chr4.2885.8	AACGGCCGCCGAACCGCCGC	+	chr4	141074281	141074300	chr4.2885	674.194037244424	-0.0090764465387451	0.111507574961626	-0.329660090908732	0.741656812288199	0.944793894994962	1.14990355349946	810	565	628	779	767	628	593
chr4.2885.1	GCTGCCGGGTGATTGCTACT	+	chr4	141074330	141074349	chr4.2885	492.520709000732	-0.00181916247586801	0.155333241105402	-0.0741704241642975	0.940874779109215	1	0.932255558545027	487	450	518	536	631	471	376
chr4.2885.3	GTGATTGCTACTCGGAGCAG	+	chr4	141074338	141074357	chr4.2885	574.90648086088	0.0147295678967259	0.15948028421863	0.598316699919677	0.549628635677337	0.926525473031423	0.963459854567594	608	445	526	697	490	657	612
chr4.2885.4	TGATTGCTACTCGGAGCAGC	+	chr4	141074339	141074358	chr4.2885	915.627827526306	-0.00740837224249392	0.135848732418374	-0.285550806620508	0.775222185776784	0.930128814027161	1.32880162424384	988	895	804	1063	766	1072	831
chr4.2885.5	CGGAGCAGCGGGAGTACTAT	+	chr4	141074350	141074369	chr4.2885	1112.86906702335	0.00626537381753159	0.106984022916173	0.226225428211315	0.821026094359105	0.933674322964182	1.37430140652817	1092	988	1150	1224	1237	1071	1042
chr4.2885.9	GGAGCAGCGGGAGTACTATT	+	chr4	141074351	141074370	chr4.2885	543.898494440188	0.0612561829723124	0.126782190842009	1.93343661890701	0.0531824338655624	0.542135534106075	0.981769745189811	658	434	470	495	625	620	536
chr4.2885.7	AGTATTATTCACACCGATCC	+	chr4	141074374	141074393	chr4.2885	417.403212738089	0.0460393576242326	0.190805633475945	1.76222197304368	0.0780318010020696	0.664381567973461	0.680203041762671	342	402	352	406	432	607	372
chr4.2886.13	CTCCACACCGCATCGGAAAA	+	chr4	141074964	141074983	chr4.2886	1085.76324442611	-0.038923785246682	0.1085645925719	-1.30365421071566	0.192351508180119	0.710690057760572	1.26053323552725	1300	935	1070	1306	1270	1045	775
chr4.2886.14	GAACCTAGATATCGAATCCT	+	chr4	141075085	141075104	chr4.2886	574.322912532175	-0.00983655060700851	0.140298258217069	-0.382577208458374	0.70203327190571	0.962804987623302	0.981769745189811	580	555	525	698	608	500	563
chr4.2886.7	TAGATATCGAATCCTCGGGC	+	chr4	141075090	141075109	chr4.2886	141.150113551697	0.0150535179948347	0.319001652175658	0.879046226668487	0.379376212033696	0.941356153646068	0.602519809955349	117	177	113	103	119	149	190
chr4.2886.1	AGCCCGAGGATTCGATATCT	-	chr4	141075091	141075110	chr4.2886	276.200655784963	0.0156402717866559	0.197234888360268	0.700113460894314	0.483856450038991	0.99706385087954	0.603591931239256	280	240	210	349	293	347	231
chr4.2886.8	AGATATCGAATCCTCGGGCT	+	chr4	141075091	141075110	chr4.2886	334.83637112494	0.0173177070682926	0.1958311378032	0.768803123682499	0.442010194246873	0.930800160651139	0.754226630160853	370	361	294	259	442	296	325
chr4.2886.15	GATATCGAATCCTCGGGCTG	+	chr4	141075092	141075111	chr4.2886	246.740756745361	-0.0213499983193178	0.192119778764668	-0.926939536150741	0.353957928315282	0.930909036226254	0.603591931239256	314	233	221	292	267	260	164
chr4.2886.9	ATATCGAATCCTCGGGCTGG	+	chr4	141075093	141075112	chr4.2886	159.648540982156	0.00629819745520003	0.271208897919084	0.343408312237209	0.731291307072606	1	0.505170027665992	203	124	107	208	164	220	113
chr4.2886.3	CGAGCAGTTGATCATTGTGA	-	chr4	141075244	141075263	chr4.2886	538.807899318998	0.015900218863508	0.140340940830797	0.612307446498308	0.540334363836985	0.950679141071263	0.804286460637112	682	415	463	596	627	622	425
chr4.2886.11	CGCGGACACGGCGCAAAACC	+	chr4	141075404	141075423	chr4.2886	1442.85265083297	0.0192797416613422	0.0865223942703332	0.666498946317162	0.505092236946576	0.843546103673738	1.50217807866452	1850	1266	1283	1387	1607	1449	1348
chr4.2886.12	ACACGGCGCAAAACCCGGCC	+	chr4	141075409	141075428	chr4.2886	644.92914425995	0.00153081197155393	0.145787171706205	0.060804264018435	0.951515094411524	1	1.01261526353951	784	596	507	740	588	786	551
chr4.2887.8	GCAGCCATTAATGGGAGCCA	+	chr4	141117135	141117154	chr4.2887	612.558795875266	-0.0380927903762648	0.13199571345563	-1.34317311897225	0.179215923688587	0.782839767732688	0.764382105788523	855	588	529	664	567	551	573
chr4.2887.2	TTCACCGTGGCTCCCATTAA	-	chr4	141117142	141117161	chr4.2887	701.073431048198	0.0651166293539314	0.1205400919504	2.00050295683088	0.0454459809543744	0.511410470967323	1.01473786584663	776	567	664	631	828	698	760
chr4.2887.5	ACGGTGAAGAAAACGCCACG	+	chr4	141117154	141117173	chr4.2887	301.805235098716	-0.00972086099360377	0.196774837142649	-0.440330074452431	0.659698061738536	1	0.6717713148625	315	319	302	306	281	247	331
chr4.2887.7	GACTGCAAATGGCCACCACG	-	chr4	141117172	141117191	chr4.2887	1127.33221360854	0.00409190121798963	0.124745245903245	0.153717559996337	0.877832438471148	0.943462774144399	1.37430140652817	1383	1105	913	1158	994	1172	1185
chr4.2887.9	GAACCCCAAGCTTGAAAGAA	+	chr4	141117210	141117229	chr4.2887	394.801766132023	0.0123333414882651	0.180106169617822	0.532046651462436	0.594693685124961	0.966844642801835	0.818396262404137	417	262	376	516	520	368	345
chr4.2887.11	GCTCCATTCTTTCAAGCTTG	-	chr4	141117216	141117235	chr4.2887	236.264619534515	-0.0384591152171142	0.205060107227807	-1.58268062780811	0.113494275902799	0.746293828072656	0.603591931239256	354	198	259	249	226	240	154
chr4.2887.6	ACCATTATAGATAGGGCTAA	+	chr4	141117257	141117276	chr4.2887	661.609714045459	-0.0131074369762685	0.162051622613329	-0.537843845710868	0.590684858891899	0.93010702218752	1.01261526353951	604	595	777	746	785	679	462
chr4.2887.4	GCCTTTAGCCCTATCTATAA	-	chr4	141117261	141117280	chr4.2887	691.998806662001	0.0281950942982833	0.120758586902816	1.00293695496488	0.31589128078641	0.809975803460249	1.14990355349946	791	582	640	698	680	798	675
chr4.2887.10	TTATAGATAGGGCTAAAGGC	+	chr4	141117261	141117280	chr4.2887	754.981910429793	0.0271095108916562	0.121763343565661	0.969632862046233	0.332229526573185	0.811397792126536	1.20052536073229	1009	605	631	746	815	865	680
chr4.2887.1	TATAGATAGGGCTAAAGGCT	+	chr4	141117262	141117281	chr4.2887	750.206532438196	0.0114693378799292	0.107220508953605	0.411922769654983	0.680396030929213	0.925526662651251	1.20052536073229	938	662	680	737	846	779	658
chr4.2888.6	CAGCGTTAGCCCCGACACAG	+	chr4	141173832	141173851	chr4.2888	520.964996641828	0.0514956279035855	0.133411453868708	1.72017300851073	0.0854009978197115	0.637821220096005	0.873973480188695	565	387	482	542	554	593	542
chr4.2888.1	AGCGTTAGCCCCGACACAGA	+	chr4	141173833	141173852	chr4.2888	656.424721958732	-0.00136626558113114	0.137493654120772	-0.0530735522601778	0.957673303983472	1	1.01261526353951	898	555	554	694	624	768	558
chr4.2888.9	GGGCCTCGGCATTCCTCGAG	+	chr4	141173990	141174009	chr4.2888	263.927368639549	0.0162718187094152	0.208055627958656	0.747031720044846	0.455044413929379	1	0.546464170203529	305	235	196	292	376	203	263
chr4.2888.10	CTCGGCATTCCTCGAGGGGA	+	chr4	141173994	141174013	chr4.2888	530.672339106055	-0.00529394926786014	0.148621280772004	-0.211537709842659	0.832467709711681	1	1.01261526351379	588	472	548	559	607	414	539
chr4.2888.3	CTCTACTGGGACTTCGGTCA	-	chr4	141174362	141174381	chr4.2888	327.230497169032	0.0312007259622625	0.175220178855108	1.25083770980154	0.210993693674673	0.814140391262663	0.750195299180246	323	309	259	346	437	370	265
chr4.2888.4	ACTCTACTGGGACTTCGGTC	-	chr4	141174363	141174382	chr4.2888	442.944885210163	0.0246273227757627	0.152470431094364	0.956918162463237	0.338608563136249	0.877626357610394	0.815005937114996	603	376	371	385	502	466	430
chr4.2888.7	TATCCAGCAATTAGCACGCG	+	chr4	141174382	141174401	chr4.2888	242.994336122907	0.00933532181016659	0.221060481674319	0.450169724833938	0.652588064492128	1	0.603591931239256	288	173	227	278	298	174	279
chr4.2888.8	CCAGCAATTAGCACGCGAGG	+	chr4	141174385	141174404	chr4.2888	529.186331345313	-0.0497395690060164	0.15348809345255	-1.74051036165075	0.0817694422452654	0.631249927842457	0.873973480188695	735	474	507	620	423	586	401
chr4.2888.2	GCAATTAGCACGCGAGGAGG	+	chr4	141174388	141174407	chr4.2888	876.556758384544	0.0689943093499797	0.119974552884104	2.08082463072972	0.0374499608031999	0.452991960051255	1.22728161171211	1057	814	644	789	1053	1009	821
chr4.2888.5	AGCCGGTAGGTGGCGCACGA	-	chr4	141174492	141174511	chr4.2888	477.679774789589	0.0213860572487992	0.148562481833436	0.830542194402372	0.40623230190649	0.876987447292621	0.981769745189811	524	488	386	461	501	548	443
chr4.2889.8	TGAATTGGCACCTGCCTTGC	+	chr4	141218306	141218325	chr4.2889	1595.03931248821	0.102336753384665	0.0792158477439938	2.67950301343916	0.00737315395996657	0.215018295066617	1.50217807866452	1704	1315	1447	1598	2047	1644	1494
chr4.2889.3	CGTTTGCAAGGTCTTTGGAG	+	chr4	141218358	141218377	chr4.2889	599.889868344948	-0.0174651750670627	0.137350254108758	-0.665190134378892	0.505928889787906	0.9138877957064	0.963459854567594	619	598	555	717	716	518	501
chr4.2889.2	GCAAGGTCTTTGGAGAGGCG	+	chr4	141218363	141218382	chr4.2889	246.778744096535	0.0598240809530921	0.231895780666981	2.20131331595394	0.0277138508370633	0.533444242354026	0.538438478639805	168	213	196	259	244	339	294
chr4.2889.9	GGTCTTTGGAGAGGCGCGGA	+	chr4	141218367	141218386	chr4.2889	193.619334631311	-0.0136957729730682	0.229546616860664	-0.667313017356731	0.504572213202555	1	0.602519809955349	316	168	182	167	201	181	162
chr4.2889.10	TCTAAGTGCTGCGTGGGCTC	-	chr4	141218459	141218478	chr4.2889	685.93154901051	0.05472538687851	0.119875968887966	1.75867506999376	0.0786327141254719	0.624010328251102	0.879416008220563	668	636	615	670	782	745	687
chr4.2889.4	CTCATCTCTAAGTGCTGCGT	-	chr4	141218465	141218484	chr4.2889	620.600394109305	-0.0376075576474096	0.12416340134465	-1.30586535482644	0.191598350127651	0.752445028755301	0.981769745189811	722	546	601	778	575	592	559
chr4.2889.1	TCGAGGTGGCCGCCCTTCCT	-	chr4	141218509	141218528	chr4.2889	1465.56142112847	-0.00152802918927773	0.0752488773861393	-0.0546496150025369	0.956417610733051	0.942991539472522	1.50217807866452	1726	1284	1336	1630	1643	1422	1308
chr4.2889.6	CTCGAGGTGGCCGCCCTTCC	-	chr4	141218510	141218529	chr4.2889	1100.457009078	0.00620863546136059	0.092794296207645	0.220029928646134	0.825847846125707	0.946836087196133	1.26053323552725	1204	993	1045	1189	1129	1129	1041
chr4.2889.5	CGGCCACCTCGAGGAGAAGC	+	chr4	141218517	141218536	chr4.2889	645.620100428964	-2.63357193602984e-05	0.132108328398531	-0.00100885205861238	0.999195052654843	1	0.981769745189811	854	604	559	616	621	708	590
chr4.2889.7	AAACTACCTGCTTCTCCTCG	-	chr4	141218526	141218545	chr4.2889	1023.4265957769	-0.0860738356361185	0.0957990843496328	-2.36751613741406	0.0179079390479489	0.327849016705465	1.40496776788468	1351	954	986	1160	929	976	869
chr4.2890.3	GTAAAGCGTGGGCCTACAGA	-	chr4	141247745	141247764	chr4.2890	1031.98686987	0.0147101980908116	0.116825433199165	0.535910645079841	0.592020307051526	0.877458880667307	1.42651001742541	1282	932	853	1068	1289	1130	770
chr4.2890.1	TGTAAAGCGTGGGCCTACAG	-	chr4	141247746	141247765	chr4.2890	995.29098485511	-0.0404928249058997	0.0998738716871991	-1.32955049859904	0.183666417040363	0.707156244598634	1.22728161171211	1106	925	1035	1117	973	979	857
chr4.2890.2	AATGCTGTACTGTAAAGCGT	-	chr4	141247756	141247775	chr4.2890	744.033800475402	0.131162916741378	0.116962059179828	2.97910709559718	0.00289089717652245	0.161645703964384	1.01473786584663	892	582	580	671	875	818	828
chr4.2890.4	AAATGCTGTACTGTAAAGCG	-	chr4	141247757	141247776	chr4.2890	532.473737773642	0.0212754329777135	0.156518548705891	0.843767466638911	0.398799358555543	0.869141916030339	1.01261526351379	723	379	451	558	731	480	477
chr4.2890.12	ACCCCCCCCCCTACACTGTT	+	chr4	141247797	141247816	chr4.2890	403.914909328457	0.0142025896106488	0.172304467623703	0.597764782636859	0.549996892454977	0.950749041765076	0.818396262404137	468	386	390	337	554	362	350
chr4.2890.6	TCCCTAACAGTGTAGGGGGG	-	chr4	141247802	141247821	chr4.2890	738.898603392835	0.0476555810353818	0.1225117843127	1.58543887558851	0.112866654343507	0.664610936299646	0.981769745189811	817	614	674	720	746	782	826
chr4.2890.5	CTCCCTAACAGTGTAGGGGG	-	chr4	141247803	141247822	chr4.2890	711.748455229034	0.0159028615815775	0.106884907615758	0.56663024400128	0.57096542252507	0.929588268069689	0.981769745189811	876	615	644	714	820	711	648
chr4.2890.9	TCTCCCTAACAGTGTAGGGG	-	chr4	141247804	141247823	chr4.2890	960.026841893525	0.00371360052248568	0.114221804483585	0.136218399902855	0.891648629727901	0.951877965376251	1.31732616203026	1019	934	901	1003	1004	1103	780
chr4.2890.11	TAGCATTAGAAGTCCACGGG	-	chr4	141247834	141247853	chr4.2890	291.347138579853	-0.0501965948256997	0.194902020518106	-1.88467876964523	0.0594732203709767	0.623102238912984	0.668558914970216	367	254	341	349	342	195	216
chr4.2890.13	CTTTAGCATTAGAAGTCCAC	-	chr4	141247837	141247856	chr4.2890	582.541755191758	0.00204899450376372	0.133179550649839	0.0786877152612105	0.93728101698207	1	1.01261526351379	757	533	449	639	590	598	552
chr4.170.3	CCCAACACGGCAGATGTGGG	+	chr4	1412790	1412809	chr4.170	858.653699603335	0.0432552974730945	0.107124425091514	1.42268781857921	0.154826673432924	0.675847351581463	1.25399806698176	1024	660	756	914	1050	951	733
chr4.170.1	CTCCCACATCTGCCGTGTTG	-	chr4	1412792	1412811	chr4.170	887.705127450731	-0.0374367333711423	0.104596048899248	-1.25159845400042	0.210716218219356	0.718951417977572	1.31732616203026	1110	864	766	1017	991	793	738
chr4.170.5	CCTCCCACATCTGCCGTGTT	-	chr4	1412793	1412812	chr4.170	1213.51023530995	-0.054694507243306	0.0879462941493807	-1.68356971704714	0.092264855310968	0.596575974359729	1.22343066536868	1588	1066	1225	1285	1281	1147	991
chr4.170.2	GCCTCCCACATCTGCCGTGT	-	chr4	1412794	1412813	chr4.170	1032.22724582847	-0.00371845710750435	0.0911950300294647	-0.131861882493608	0.895093538661927	0.946104293360104	1.37430140652817	1278	934	907	1104	1113	992	958
chr4.170.10	GCAGATGTGGGAGGCAGCTT	+	chr4	1412799	1412818	chr4.170	470.988646959996	-0.00452815959963586	0.15653683051058	-0.185009384757266	0.853221674674157	1	0.663005217986741	542	381	453	562	510	554	335
chr4.170.7	CAGATGTGGGAGGCAGCTTA	+	chr4	1412800	1412819	chr4.170	831.697331124564	0.028370484993429	0.134565461434464	1.04176332424994	0.29752142191896	0.775425710269282	1.32880162424384	934	787	706	801	1006	682	923
chr4.170.9	TGTGGGAGGCAGCTTAGGGC	+	chr4	1412804	1412823	chr4.170	1450.34217388732	-0.0111994618693149	0.108125020964902	-0.403048502335798	0.686912543919605	0.892994416074641	1.50217807866452	1711	1306	1462	1480	1886	1322	1096
chr4.170.8	GTGGGAGGCAGCTTAGGGCT	+	chr4	1412805	1412824	chr4.170	691.229128244458	0.0477668347186209	0.130707736452821	1.61401099095668	0.106525042299191	0.629769784140037	1.14990355349946	806	521	541	791	941	670	642
chr4.2891.9	GTGAGGAGCCTTTAATTCAC	-	chr4	141280967	141280986	chr4.2891	196.191752620605	-0.0298898600902599	0.21422819677001	-1.3152349560737	0.188430950463403	0.831764488208899	0.602519809955349	303	175	170	227	189	156	175
chr4.2891.4	TTGTTTAGAGTTCCATGCGG	-	chr4	141281036	141281055	chr4.2891	504.015098385734	0.00763412194729389	0.142259857902364	0.299230486102778	0.764764189769652	0.979530316807019	1.00618909619994	511	410	537	554	523	519	482
chr4.2891.1	GTCGCTTGGGTTCTACTACC	+	chr4	141281074	141281093	chr4.2891	261.429983960638	-0.0182043527169467	0.194679771296531	-0.803681802569511	0.42158076625728	0.955964397874077	0.60895284174792	300	204	305	301	245	228	254
chr4.2891.7	CTTGGGTTCTACTACCAGGC	+	chr4	141281078	141281097	chr4.2891	377.579425192531	0.000154411124178215	0.160753243024804	0.00639217220518901	0.994899819219627	1	0.733644397031532	405	320	413	387	430	331	365
chr4.2891.12	CAGTCTTATTTCATTATACC	-	chr4	141281189	141281208	chr4.2891	266.015325455991	-0.00343072837541461	0.225889194821458	-0.168722682376531	0.866014776603113	1	0.539701841035962	303	216	244	335	257	185	328
chr4.2891.2	CCCTGTGTAGAACCCCTAAG	+	chr4	141281482	141281501	chr4.2891	839.095099669164	0.0417018330251275	0.108399326736762	1.38247383123845	0.166826260116748	0.691341290180405	1.22728161171211	966	734	709	854	1082	789	794
chr4.2891.10	GCCACTTAGGGGTTCTACAC	-	chr4	141281486	141281505	chr4.2891	581.398909946889	-0.0383223022762492	0.128046546793057	-1.3383791527928	0.180772871181665	0.746007386635492	0.963459854567594	800	554	522	620	653	520	455
chr4.2891.6	GAACCCCTAAGTGGCATTCA	+	chr4	141281491	141281510	chr4.2891	717.24314180503	-0.00733330288123551	0.132138698803851	-0.279971129685641	0.779499654646417	0.983029613926339	1.01473786584663	916	597	604	858	803	584	718
chr4.2891.8	ACACCGTGAATGCCACTTAG	-	chr4	141281497	141281516	chr4.2891	708.224510847764	-0.0620092268439153	0.117300967460821	-1.9227258818578	0.0545144846311545	0.54650532489634	0.981769745189811	800	689	709	861	776	627	535
chr4.2891.3	GACACCGTGAATGCCACTTA	-	chr4	141281498	141281517	chr4.2891	661.219189326419	-0.0221242739452406	0.121470992041523	-0.801642339319706	0.422759878768107	0.8578640492198	1.14990355349946	871	614	620	668	728	674	506
chr4.170.6	CTTAGGGCTGGGGATGAATA	+	chr4	1412816	1412835	chr4.170	798.231272230101	-0.0103282310543051	0.1164618706104	-0.378483493348775	0.705071453794886	0.929523798583116	1.21298521814395	830	797	756	878	916	721	708
chr4.170.4	TTAGGGCTGGGGATGAATAA	+	chr4	1412817	1412836	chr4.170	757.160967260966	0.00375557222340315	0.143961988582906	0.148317628068014	0.88209210403417	0.992624615963818	1.11462821171356	819	710	693	825	1064	604	637
chr4.2892.5	AGCGGCTCATCAGGTCTATC	-	chr4	141294506	141294525	chr4.2892	291.825676476668	-0.0252851043114528	0.20628389255922	-1.11794225935608	0.263591654790552	0.869356730702057	0.668558914970216	479	263	283	256	342	231	226
chr4.2892.1	GCTAAGCGGCGCTGGTGAAG	-	chr4	141294524	141294543	chr4.2892	746.570491826983	-0.0583891559668935	0.11117417294112	-1.82189628659006	0.0684707238768927	0.578547398905455	1.01261526353951	860	720	708	923	763	642	645
chr4.2892.2	GAAGCGAAGCTAAGCGGCGC	-	chr4	141294532	141294551	chr4.2892	330.610962697391	-0.0141105641272326	0.192507656628041	-0.626462761769022	0.531011454516084	0.946135834615703	0.815005937114997	416	362	295	312	326	391	227
chr4.2892.3	CAGGCGTGTATTCTCGAGTC	+	chr4	141294696	141294715	chr4.2892	171.921051118816	-0.113714981627647	0.237235925823262	-2.85240901512887	0.00433892315664652	0.256056365741458	0.60895284174792	207	175	184	267	167	128	92
chr4.2892.4	GTGTATTCTCGAGTCAGGAT	+	chr4	141294701	141294720	chr4.2892	347.050937271705	-0.0196240176785544	0.216758185287443	-0.909736337289841	0.362961575872233	0.904993057215705	0.733644397031532	455	289	354	403	419	188	349
chr4.2892.9	ATTCTCGAGTCAGGATTGGC	+	chr4	141294705	141294724	chr4.2892	406.329311066043	0.0185478973766138	0.17924837048019	0.78646833553824	0.431593162679253	0.907074893890938	0.860089344632361	437	321	358	471	400	561	321
chr4.2892.10	ATCCGGCCGACACCTCAGGC	-	chr4	141294822	141294841	chr4.2892	580.25122821503	0.00637478796557417	0.118306500931102	0.235531447376729	0.813796273794715	1	0.963459854567594	643	487	569	638	639	585	527
chr4.2892.6	GATGCAGCTCTAGTCGCCTG	-	chr4	141294907	141294926	chr4.2892	307.917299547546	-0.0170242657098444	0.163346177365101	-0.695135320384372	0.486970501664629	1	0.602519809955349	365	308	287	329	292	305	277
chr4.2892.7	GGTCGCGCAAGGGTTCTGCC	-	chr4	141295045	141295064	chr4.2892	598.40288564706	0.00509940003839098	0.133932858995393	0.195938994454209	0.844657915630646	1	1.01473786584663	796	462	509	677	733	549	532
chr4.2892.8	GAGAAAAAGAGGTCGCGCAA	-	chr4	141295055	141295074	chr4.2892	262.237488028371	0.0154944484417605	0.207442640674304	0.711872178296321	0.47654393185598	0.992451437970993	0.602519809955349	279	171	300	268	260	294	269
chr4.2893.1	GAAACAGATTCTATAGCTGC	+	chr4	141334429	141334448	chr4.2893	96.1105902424708	0.0346476323604274	0.302462892921294	1.71251795567358	0.0868012585047115	0.70158223148351	0.599756822150986	114	86	58	73	114	121	110
chr4.2893.8	ATCCAAAAACAAAGAGCCAA	+	chr4	141334457	141334476	chr4.2893	245.324301255033	0.0159017050786063	0.195777638889934	0.708683759503968	0.478520745264171	0.993175238912537	0.603591931239256	268	229	223	231	283	305	189
chr4.2893.4	AATGGCACAAAATCTAAAGA	+	chr4	141334475	141334494	chr4.2893	370.005866811375	0.0114790316913126	0.203349464662123	0.527141487184965	0.598095338401259	0.969456929480014	0.815005937114997	346	310	347	447	392	516	251
chr4.2893.3	ATGGCACAAAATCTAAAGAT	+	chr4	141334476	141334495	chr4.2893	296.711115722846	0.021893000831409	0.21846807404346	1.00989223214514	0.312546924668319	0.887808082115907	0.706007597945251	351	236	282	259	405	392	183
chr4.2893.7	TGGCACAAAATCTAAAGATG	+	chr4	141334477	141334496	chr4.2893	328.584122747368	-0.0123078783964572	0.176009113568366	-0.525189798126967	0.599451256206491	0.995943186931361	0.750195299180246	362	295	302	413	279	351	307
chr4.2893.10	GGCACAAAATCTAAAGATGG	+	chr4	141334478	141334497	chr4.2893	271.388174919266	-0.024755644044619	0.200759687246341	-1.08309452594993	0.278766468470886	0.893144572580125	0.60895284174792	312	233	314	310	212	302	222
chr4.2893.5	GCACAAAATCTAAAGATGGG	+	chr4	141334479	141334498	chr4.2893	327.625967557161	0.0522525097888915	0.180399598142343	1.89111642334833	0.0586088046353111	0.61978220287191	0.6717713148625	349	265	243	342	317	389	392
chr4.2894.4	ACTAGACTCATTATCGCCCC	-	chr4	141347989	141348008	chr4.2894	650.42451057769	-0.0197627437925793	0.133465624437359	-0.741404127247053	0.458448442770607	0.891028956934444	1.01473786584663	758	579	610	777	554	689	607
chr4.2894.2	GCCCCCCGGCGGCGCACAAT	+	chr4	141348048	141348067	chr4.2894	829.40055647812	-0.00393798530075169	0.11759711302828	-0.145496433744209	0.88431893125042	0.949247266206645	1.32880162424384	969	782	768	861	873	712	859
chr4.2894.1	CGCTCTCCCAATGGTTGTAG	-	chr4	141348249	141348268	chr4.2894	569.024795048923	0.0152590638122092	0.149790759711448	0.603274353803929	0.546326191077714	0.952469437012487	0.804286460637113	580	495	573	587	524	702	523
chr4.2894.5	CCCGTTACTTTGCCGCCAGA	-	chr4	141348576	141348595	chr4.2894	696.792671968483	0.023442693656533	0.123645534089809	0.85080217352567	0.394879254072874	0.867154363793252	1.01473786584663	808	593	673	666	734	832	601
chr4.2894.3	CACCCCAATCTGCGCGCAAA	+	chr4	141348630	141348649	chr4.2894	1260.93514997775	0.0160150471113943	0.0938477081271977	0.560113922327259	0.575401734716953	0.868923395788733	1.46314577087856	1424	1252	1090	1257	1437	1291	1120
chr4.2894.8	GGTTAGTAGTCGCTGCTGCG	-	chr4	141348787	141348806	chr4.2894	725.52933892029	-0.000494156916776532	0.115469147103849	-0.0181900320953788	0.985487254557928	1	1.00386815468602	862	627	614	864	806	772	594
chr4.2894.6	ACTAACCGCGCGTGCGCGTG	+	chr4	141348800	141348819	chr4.2894	743.389538378625	-0.0231086523075614	0.136138318896247	-0.86531043518499	0.386868424841102	0.863664334741523	1.01473786584663	919	637	678	910	714	597	785
chr4.2894.9	GAGCGCGTAGCACACACCTC	-	chr4	141348849	141348868	chr4.2894	224.689204889609	-0.00156601870154013	0.264493254692351	-0.0845153697483552	0.932646683269083	1	0.602519809955349	340	232	168	186	172	312	177
chr4.2894.7	GCTACGCGCTCCTGCTCCGA	+	chr4	141348858	141348877	chr4.2894	980.381069406594	-0.0452820605021347	0.12828881245534	-1.53887471932162	0.123834884043592	0.643223451745858	1.22728161171211	1104	839	1094	1168	889	1092	720
chr4.2894.10	CAACCGGCCGGCGGCGGCAC	-	chr4	141348918	141348937	chr4.2894	1130.20500326761	0.0204791738375481	0.102180630399706	0.716911324470502	0.473428813958236	0.847385319026994	1.37430140652817	1369	924	929	1309	1368	1191	935
chr4.2895.1	AGCGCTAGGAGGCGCTACTC	+	chr4	141445103	141445122	chr4.2895	582.383703754471	-0.022324211264572	0.173648471697219	-0.922359613676632	0.356341028344351	0.887917032459872	0.804286460637113	721	540	516	713	806	389	457
chr4.2895.5	GGACGCCCAGACGGTTTCCC	-	chr4	141445157	141445176	chr4.2895	517.404977779839	-0.0271210195496798	0.127793522782143	-0.983664833843183	0.325280335862656	0.859806045678121	0.873973480188695	665	464	518	537	511	480	472
chr4.2895.7	ACAGCCGGCAACGGAAACGA	-	chr4	141445358	141445377	chr4.2895	405.203735062086	0.0399404368828672	0.1798395830694	1.55026044849912	0.121079016292865	0.724480256917999	0.733644397031532	492	333	323	370	630	339	390
chr4.2895.9	GGTTCCCGCAGAACCCCGCG	-	chr4	141445511	141445530	chr4.2895	575.69042671969	0.0292133537044686	0.123650121015954	1.04269918911679	0.297087633566797	0.826294722227693	0.981769745189811	675	536	487	550	686	571	551
chr4.2895.10	GGGTTCCCGCAGAACCCCGC	-	chr4	141445512	141445531	chr4.2895	353.248360338358	-0.03957331635833	0.189886505334076	-1.57070685405966	0.116250756402828	0.717369361992545	0.733644397031532	390	407	348	398	271	391	265
chr4.2895.11	CTCGCGCGCCGCCCGCGAAT	-	chr4	141445577	141445596	chr4.2895	1008.73823445416	0.0383400027715059	0.109454135841884	1.28883683236616	0.197454818180666	0.694447760358364	1.42651001742541	1096	913	805	1116	1324	977	900
chr4.2895.8	TAGCGGCGCCTGAGCACCCC	-	chr4	141445627	141445646	chr4.2895	1236.48747776097	0.0587795197861317	0.089100527273347	1.78383893815048	0.0744498403689754	0.542139522328244	1.37430140652817	1256	1074	1140	1295	1388	1334	1196
chr4.2895.4	CCTAATGAGCGCGGACTAGA	+	chr4	141445686	141445705	chr4.2895	375.260781322672	-0.0113294520465005	0.201948783491277	-0.518566217275429	0.604063272464735	1	0.733644397031532	449	413	351	345	268	405	383
chr4.2895.6	CCATCTAGTCCGCGCTCATT	-	chr4	141445689	141445708	chr4.2895	372.166377597041	0.0011287970885004	0.183886275279304	0.0497952604335809	0.960285543625651	1	0.860089344632361	413	376	341	367	298	411	390
chr4.2895.2	TCGAAGTTCGAAGTACCCGC	-	chr4	141445768	141445787	chr4.2895	198.600977534644	-0.0270969109792201	0.221572787348853	-1.2286970077576	0.219185428516892	0.855874635217818	0.603591931239256	224	224	198	216	183	147	195
chr4.2896.5	ACACTACTGAAAAAATTGGT	-	chr4	141450615	141450634	chr4.2896	444.694356590772	0.0295627412819909	0.160351569585719	1.15153626272572	0.249511685702296	0.82832103653957	0.815005937114996	449	413	360	480	633	447	362
chr4.2896.4	TGAGAGATGTCAAGGTTATT	-	chr4	141450644	141450663	chr4.2896	1037.87560824981	0.0346880733872923	0.101419079763029	1.16442813097223	0.244250552884276	0.755808806038575	1.22728161171211	1174	956	889	1046	1227	1170	862
chr4.2896.9	AACCTTGACATCTCTCAGCC	+	chr4	141450647	141450666	chr4.2896	403.545826311226	0.0542138687674374	0.185520269704341	1.95426927353174	0.0506693806298172	0.577357343447207	0.754226630160853	446	347	329	338	669	418	318
chr4.2896.10	GGCAGTGTTGGACAACTTCC	-	chr4	141450668	141450687	chr4.2896	345.10259529635	0.0287421783375409	0.204280261535822	1.2450245049496	0.21312274274918	0.800802905253986	0.818396262404137	410	191	337	374	323	417	383
chr4.2896.14	GTGGACAGCAATGGCAGTGT	-	chr4	141450680	141450699	chr4.2896	309.552379022346	-0.0734082793245889	0.18309960727592	-2.32854290299745	0.0198832938737858	0.431728814995385	0.750195299180246	376	356	330	338	268	308	198
chr4.2896.3	ACTGTTCTTGCCTTGCTCAC	+	chr4	141450747	141450766	chr4.2896	722.525520730858	0.0493429576034517	0.114701465027868	1.60685217281355	0.10808680014888	0.652701015722688	1.01261526353951	866	609	645	660	914	768	645
chr4.2896.12	GTGGTGATGACCAGTGAGCA	-	chr4	141450760	141450779	chr4.2896	733.543715097254	-0.0231451575761809	0.130945552431574	-0.855505447809529	0.392271389783285	0.866023430656971	1.01473786584663	850	800	669	738	862	622	618
chr4.2896.13	CAGAAGCATGCTGATGTGTT	-	chr4	141450801	141450820	chr4.2896	419.773799048171	-0.00120765088991251	0.170964253480217	-0.0514194874851901	0.958991256545068	1	0.815005937114997	496	292	489	436	418	405	418
chr4.2896.11	TTCTACTTAAACAGAAGACC	-	chr4	141450840	141450859	chr4.2896	408.993264168422	-0.0144228721687274	0.172484733957139	-0.607040177414044	0.543824249137383	1	0.66300521798674	538	326	431	427	449	300	417
chr4.2896.8	CATAGAGAATGTCATAACTG	-	chr4	141450914	141450933	chr4.2896	469.230394921434	-0.00380856706013344	0.146689536542078	-0.151524275564673	0.879562162785839	1	0.981769745189811	489	457	432	530	452	525	407
chr4.2897.2	TCCGCCAATAGAAGTGCATA	-	chr4	141516248	141516267	chr4.2897	798.98333780913	-0.0140926465124949	0.121671945106531	-0.519652600047365	0.603305729525609	0.8918344619436	1.32880162424384	879	663	826	936	804	708	799
chr4.2897.1	ATCCGCCAATAGAAGTGCAT	-	chr4	141516249	141516268	chr4.2897	585.72914805609	-0.016211087355704	0.163595982626731	-0.663643542921665	0.506918481506419	0.876868573845769	1.225807713382	802	479	508	699	756	411	519
chr4.2897.4	GGCTGTGTGGTTTGCCCTAC	+	chr4	141516278	141516297	chr4.2897	621.493684352174	-0.057064686286576	0.124819203140083	-1.83034943520375	0.0671977036151664	0.575013010153096	1.01261526353951	711	652	566	756	590	581	515
chr4.2897.11	TTGCCCTACAGGCCAGTAGA	+	chr4	141516289	141516308	chr4.2897	447.512667768833	0.0112614632487721	0.181689007018854	0.488845938556587	0.624950772028555	1	0.497439697403432	536	400	407	428	473	615	304
chr4.2897.8	GCACCATCTACTGGCCTGTA	-	chr4	141516295	141516314	chr4.2897	494.427874004605	-0.0239481617520326	0.154004671933399	-0.936162680506845	0.349189434653269	0.853879915346065	0.975452809867646	539	428	571	545	596	443	366
chr4.2897.12	GGCCAGTAGATGGTGCTTGT	+	chr4	141516299	141516318	chr4.2897	556.381739770476	-0.00576061312318418	0.153854429796605	-0.233424828507357	0.815431535252641	1	0.963459854567595	821	534	410	546	609	547	484
chr4.2897.13	TACCCACAAGCACCATCTAC	-	chr4	141516304	141516323	chr4.2897	1871.06474281228	0.00872644894627093	0.0824889974828704	0.307859864201996	0.758188967165437	0.925721719571452	1.33556585296483	2377	1513	1750	1954	2032	2051	1571
chr4.2897.3	GAGTCAGCTGCAGCACAAGC	+	chr4	141516325	141516344	chr4.2897	561.024442781645	0.0354232532749187	0.200373087165909	1.46974197622359	0.141631649396529	0.70435123117842	0.963459854567595	537	409	461	678	497	516	815
chr4.2897.10	CCTGTTCTTTGTTTACTGTG	+	chr4	141516358	141516377	chr4.2897	509.633624249495	0.0112313281704657	0.125535266120567	0.419841575893778	0.674601190371316	0.949428824898391	1.01261526351379	556	445	469	567	593	493	469
chr4.2897.9	CCTCACAGTAAACAAAGAAC	-	chr4	141516361	141516380	chr4.2897	603.50999609073	-0.00637588576566939	0.129166675167769	-0.241788096859295	0.808944362633562	0.995081801633315	1.01473786584663	647	581	583	648	612	552	604
chr4.2898.7	AGTGTCTCTAGCATTAAGGG	+	chr4	141531238	141531257	chr4.2898	932.004306776292	0.0153423361123618	0.129596106304983	0.575408491470175	0.565015062612872	0.881453494103462	1.32880162424384	1111	700	948	956	856	966	1010
chr4.2898.9	CTCTAGCATTAAGGGAGGAA	+	chr4	141531243	141531262	chr4.2898	769.47966231131	-0.0329097635453043	0.124940038412435	-1.16393791812177	0.24444917165832	0.787888289107485	1.01261526353951	944	713	638	986	777	809	586
chr4.2898.5	AATCAGAACATGTTGAACGC	+	chr4	141531300	141531319	chr4.2898	655.327140309266	0.0339051234153441	0.138361028996625	1.23245422179466	0.217779457030541	0.747556881591881	1.14990355349946	631	616	572	690	893	683	534
chr4.2898.2	GTTGGGCTAAAGACCATTCC	-	chr4	141531341	141531360	chr4.2898	294.076892905127	0.00807159677688801	0.191434653236387	0.361427706450623	0.717779739090362	1	0.668558914970216	299	246	313	304	285	271	335
chr4.2898.4	AGCCCAACATTACCCCCTAG	+	chr4	141531353	141531372	chr4.2898	1194.10945786214	0.111755919619059	0.0929213557264624	2.79416692415585	0.00520336121194482	0.196404285064096	1.26053323552725	1364	907	1034	1193	1594	1246	1117
chr4.2898.1	GCCCAACATTACCCCCTAGT	+	chr4	141531354	141531373	chr4.2898	1159.87369242039	0.0134750832691028	0.102316655478541	0.478518629531546	0.632281118009026	0.884254070796946	1.46314577087856	1297	1082	1053	1201	1454	1190	915
chr4.2898.3	ATCCCACTAGGGGGTAATGT	-	chr4	141531359	141531378	chr4.2898	637.387947939519	-0.00686978123758227	0.134714916074628	-0.264139646203069	0.791672315128626	1	0.963459854567594	666	694	552	681	686	648	543
chr4.2898.8	ATGGGTGTAACTAGATGCTC	+	chr4	141531422	141531441	chr4.2898	552.267157633351	-0.0350260143460194	0.131286542972569	-1.24738616383836	0.212255937367607	0.772714835896695	0.963459854567595	780	511	528	546	583	511	452
chr4.2898.6	GTAACTAGATGCTCTGGCTT	+	chr4	141531428	141531447	chr4.2898	412.032917607985	0.0261676590668535	0.154099793271704	1.01588646350466	0.309683455638212	0.863173438580848	0.815005937114997	427	354	356	457	403	493	403
chr4.2898.10	ACAGATACAAGTGGCTGTTA	+	chr4	141531462	141531481	chr4.2898	634.650917438139	0.215876786389993	0.131297042569791	3.53136505658628	0.000413420746719692	0.0480058349072892	0.963459854567594	633	482	567	528	709	802	721
chr4.2899.1	TAGTACTAGTGCACTTTACC	+	chr4	141559131	141559150	chr4.2899	1231.94279084311	-0.0245330297294906	0.0877473027778256	-0.836863183813711	0.402669476793868	0.810308411286946	1.46314577087856	1479	1093	1119	1442	1339	1251	993
chr4.2899.6	AAAACAGTGGTGCCCTCCAG	+	chr4	141559176	141559195	chr4.2899	703.884803479371	-0.00122958412250589	0.111162287274761	-0.0448553885885788	0.964222575776479	1	1.16431155760186	849	617	623	786	785	638	672
chr4.2899.5	CTCCAGTGGTGAACAGGCAG	+	chr4	141559190	141559209	chr4.2899	367.47903448982	0.0333614553942873	0.165698791264285	1.29593241090138	0.194998771794839	0.785738140664995	0.818396262404137	396	274	357	371	456	326	406
chr4.2899.9	ACTGCCTGTTCACCACTGGA	-	chr4	141559191	141559210	chr4.2899	694.025124526756	-0.0164461303128369	0.133920857894644	-0.62222772975753	0.533792134747319	0.936121274231371	0.879416008220563	755	679	746	680	665	639	684
chr4.2899.10	TCCAGTGGTGAACAGGCAGT	+	chr4	141559191	141559210	chr4.2899	1116.8809031681	-0.0385361587334548	0.108549648689536	-1.29239554930785	0.19622019723934	0.699408015258447	1.37430140652817	1507	1073	1036	1123	1002	1143	988
chr4.2899.4	CACTGCCTGTTCACCACTGG	-	chr4	141559192	141559211	chr4.2899	1443.42089136585	0.0201557671877698	0.0935118562257812	0.698337221182173	0.4849663269852	0.840954287128014	1.46314577087856	1476	1375	1342	1517	1692	1356	1373
chr4.2899.3	GGCAGTGGGCGACATCAGCA	+	chr4	141559205	141559224	chr4.2899	604.281164018883	0.0572154194649047	0.130048357575499	1.85012016483984	0.0642962321880477	0.573075421016421	0.981769745189811	688	530	468	597	656	629	678
chr4.2899.2	GCAGTGGGCGACATCAGCAA	+	chr4	141559206	141559225	chr4.2899	408.361788364844	-0.00441552502102801	0.173139209836985	-0.188870979496116	0.850193939190945	1	0.733644397031532	600	321	321	465	514	387	315
chr4.2899.11	GAACATAAAAACTAGAACAC	-	chr4	141559275	141559294	chr4.2899	351.852765136412	-0.0272271006328899	0.15986884600611	-1.06847849430089	0.285304726178119	0.85042294959776	0.813196327180835	456	365	302	380	328	351	298
chr4.2899.8	ACAGCCAAATTTAGTTCTGA	+	chr4	141559334	141559353	chr4.2899	344.044298757789	-0.0104473399302789	0.183214470560645	-0.456005924744366	0.648385717756718	0.992981232677241	0.818396262404137	463	362	312	293	410	287	300
chr4.2900.1	TAGGTTTCAGAGTCCGGGAG	+	chr4	141563210	141563229	chr4.2900	419.793370215518	0.0187851689091761	0.165146879323375	0.767259280277778	0.442927373514409	0.928225185596952	0.76768933611677	511	311	410	419	508	508	312
chr4.2900.2	AGGTTTCAGAGTCCGGGAGG	+	chr4	141563211	141563230	chr4.2900	530.799776368502	-0.0299200289705808	0.134100233723582	-1.09189465104061	0.274879409072967	0.808067769160634	1.01261526351379	580	494	506	667	594	461	443
chr4.2900.3	TTTCAGAGTCCGGGAGGGGG	+	chr4	141563214	141563233	chr4.2900	405.391506659989	-0.0254081844491284	0.159370616748167	-1.00214694256872	0.316272628695107	0.857894469094425	0.860089344632361	568	300	414	463	412	350	370
chr4.2900.6	CAGAGTCCGGGAGGGGGCGG	+	chr4	141563217	141563236	chr4.2900	356.951379851157	0.0175910421059624	0.186260110468614	0.761556821841097	0.446324553380937	0.920226082536922	0.815005937114997	326	382	314	345	345	427	346
chr4.2900.7	AGTCCGGGAGGGGGCGGAGG	+	chr4	141563220	141563239	chr4.2900	937.529879713028	0.00165163950640213	0.124695053551314	0.0620936898716775	0.950488222056298	0.965048489922288	1.31732616203026	1173	722	895	1038	951	813	1019
chr4.2900.5	GTCCGGGAGGGGGCGGAGGA	+	chr4	141563221	141563240	chr4.2900	580.777410505494	0.0203790343016433	0.127103582847518	0.751501355635097	0.452350985229068	0.907921883773432	0.897027188157665	679	520	524	569	715	522	565
chr4.2900.8	TCCGGGAGGGGGCGGAGGAG	+	chr4	141563222	141563241	chr4.2900	872.902899772533	0.13764611120859	0.145473884211273	3.00605958231574	0.00264657133510818	0.132596310740447	1.31732616203026	1042	637	688	737	834	1107	1080
chr4.2900.9	CCCCCTCCTCCGCCCCCTCC	-	chr4	141563226	141563245	chr4.2900	869.690291352008	0.120054744626286	0.108005793913367	2.87329108344195	0.00406219648427366	0.168491352342684	1.31732616203026	1035	672	749	764	1131	975	825
chr4.2900.4	CGGAGGAGGGGGTGTGTGCC	+	chr4	141563234	141563253	chr4.2900	931.377773874229	0.0106279299959592	0.122627444886248	0.394840657554965	0.692960487291277	0.914179142966331	1.31732616203026	1191	767	737	1078	1209	906	747
chr4.2900.10	GGGTGTGTGCCAGGCCCTCT	+	chr4	141563243	141563262	chr4.2900	274.421483525596	-0.0370736553255068	0.188588435300467	-1.48783885482962	0.136793396101628	0.777684757210905	0.603591931239256	418	230	245	333	296	250	190
chr4.2901.3	CTACCCCCAACCACATTAGT	+	chr4	141772203	141772222	chr4.2901	1191.62370287302	0.0104927652304695	0.0911510025896978	0.36966069640906	0.711635320229253	0.929617903081938	1.22343066536868	1409	1083	1073	1230	1230	1316	1054
chr4.2901.2	CGTTTGTAGGGGTAACTTTG	-	chr4	141772281	141772300	chr4.2901	990.162445313149	0.0693690303113802	0.101513840737433	2.04472053543477	0.0408824178835015	0.445709552065776	1.40496776788468	1069	854	829	1022	1145	1191	872
chr4.2901.4	CTACTTTGATTAGCGTTTGT	-	chr4	141772294	141772313	chr4.2901	284.768426981567	-0.013003249855183	0.195722744571922	-0.583612507070159	0.559481043599521	1	0.6717713148625	394	268	249	293	360	206	251
chr4.2901.8	AAACTCTGTTCCCTAACGCC	+	chr4	141772322	141772341	chr4.2901	560.177495508524	0.0204021203090718	0.133478339061574	0.764235012970573	0.444727204913049	0.886601698215669	1.01261526351379	704	489	462	564	643	508	584
chr4.2901.9	AACTCTGTTCCCTAACGCCA	+	chr4	141772323	141772342	chr4.2901	680.859087401017	0.00111273129409803	0.127930604821919	0.0421725782819835	0.966361122466717	1	0.981769745189811	761	521	721	762	740	742	560
chr4.2901.10	GAAAAGATGCCCTGGCGTTA	-	chr4	141772335	141772354	chr4.2901	620.833911851269	-0.0100536464032975	0.129477040435135	-0.380099142941028	0.703871821963743	0.956649703140356	1.01261526351379	754	583	560	665	751	507	565
chr4.2901.6	GGAAAAGATGCCCTGGCGTT	-	chr4	141772336	141772355	chr4.2901	536.91427199356	0.0244225233743927	0.131227783015086	0.900174943961047	0.368027158007701	0.857109086390484	1.00618909619994	601	425	474	614	631	499	546
chr4.2901.5	TGGTCAACAGAGCCCCCTAC	+	chr4	141772362	141772381	chr4.2901	1367.5403537875	0.016799425772509	0.100308286280436	0.591173905955252	0.55440390462832	0.858381812692473	1.50217807866452	1519	1307	1117	1511	1396	1562	1213
chr4.2901.7	AGAACGCTTGCTGTTTGTGT	-	chr4	141772413	141772432	chr4.2901	467.844775482034	-0.0601518684774449	0.14711082723474	-1.97104497742354	0.0487187314379525	0.547109526480603	0.873973480188695	612	408	539	505	515	385	347
chr4.2901.1	AGCAAGCGTTCTGTAACGTT	+	chr4	141772421	141772440	chr4.2901	619.774598805991	-0.0057361374245217	0.138568708658877	-0.2230053993539	0.823531304241763	1	1.01261526351379	659	570	536	777	778	549	514
chr4.2902.9	TTCTTCGGTAGTTGAGAATT	-	chr4	141782589	141782608	chr4.2902	378.849290901877	0.010450389569338	0.186989670284841	0.460747377397818	0.64497985977098	0.991337091071235	0.818396262404137	422	338	281	466	318	447	391
chr4.2902.10	TATGATGAAAGGCAAGTAAC	+	chr4	141782613	141782632	chr4.2902	446.064119123159	-0.0110537463247639	0.162364269775767	-0.45557715128933	0.648694076661808	1	0.76768933611677	483	323	509	538	448	458	385
chr4.2902.7	GCAGCAGATTAATTTGACTT	-	chr4	141782654	141782673	chr4.2902	202.951142886184	-0.00733037655457571	0.278024276635678	-0.404921545465142	0.685535180611382	1	0.538438478639805	267	203	167	219	233	268	89
chr4.2902.4	AATTGCGATTACTCCAGCAG	+	chr4	141782680	141782699	chr4.2902	249.412824001059	-0.0316722992951487	0.178751234444937	-1.27749195508992	0.201428618851185	0.842605469271513	0.602519809955349	295	217	271	298	252	218	208
chr4.2902.1	ATTGCGATTACTCCAGCAGA	+	chr4	141782681	141782700	chr4.2902	200.74569971381	-0.00690353751107731	0.241411419533336	-0.351233545492786	0.725413145619931	1	0.603591931239256	195	158	200	284	200	244	138
chr4.2902.3	TTCAGTAGGATGTTATTGCA	-	chr4	141782716	141782735	chr4.2902	440.372223674278	0.0268124743831288	0.175341948987876	1.09481286481169	0.273598629154629	0.876526665045158	0.66300521798674	459	410	415	388	458	606	353
chr4.2902.8	TGAATTTGTGTTGGCATCCA	-	chr4	141782748	141782767	chr4.2902	422.323755687353	0.0132201610310311	0.164597684622146	0.546097422172036	0.58499897168803	0.963791231093543	0.815005937114997	447	345	369	514	559	348	405
chr4.2902.2	TCTACTATACCCATTAGTAC	+	chr4	141782806	141782825	chr4.2902	351.040200632781	0.0627440507419569	0.186832284466608	2.14392539744541	0.0320388648404412	0.490087002434472	0.818396262404137	390	301	270	293	431	313	461
chr4.2902.6	AAACTGTTGCCTGTACTAAT	-	chr4	141782818	141782837	chr4.2902	980.791629681551	-0.0134467861692719	0.107445984795617	-0.48168841461041	0.630027307335359	0.899884925661548	1.31732616203026	1056	866	906	1220	1132	951	799
chr4.2902.5	AAAACTGTTGCCTGTACTAA	-	chr4	141782819	141782838	chr4.2902	527.344038522499	-0.013587148563345	0.125055307119843	-0.5054917943372	0.613213460368618	0.958528117268461	0.873973480188695	637	498	483	565	572	472	489
chr4.2903.4	TCTGAGGATGTGTGCTTTCT	+	chr4	141805650	141805669	chr4.2903	747.990815342355	0.00302907237780045	0.105184408508328	0.109240119084093	0.913012040270621	1	1.01473786584663	909	661	693	771	780	788	672
chr4.2903.3	GGGAAGCTTCTGAGTAAAAC	-	chr4	141805707	141805726	chr4.2903	223.877951517686	0.0540402844830806	0.200784565826212	1.99569732135582	0.045966878831538	0.596723338260792	0.60895284174792	270	166	195	173	309	254	217
chr4.2903.10	GCTTCAGTGATGCAGACACT	-	chr4	141805728	141805747	chr4.2903	312.70310880192	0.00528719587935384	0.200766083859728	0.243447236778605	0.807658954578543	1	0.6717713148625	408	299	251	300	386	376	202
chr4.2903.11	CTTGCTACAAAGCACCAGAA	-	chr4	141805750	141805769	chr4.2903	651.382349712044	-0.00884094691769546	0.131592558209464	-0.336534726700684	0.736467668961758	0.96703939610437	1.01261526353951	761	572	630	721	844	554	530
chr4.2903.9	TGGTGCTTTGTAGCAAGCTG	+	chr4	141805753	141805772	chr4.2903	573.043452695588	0.00439134194959599	0.123981490909875	0.164635119266431	0.869231187206718	1	1.01261526351379	700	517	506	598	681	593	461
chr4.2903.6	TTTGTAGCAAGCTGTGGTAC	+	chr4	141805759	141805778	chr4.2903	583.955402506627	-0.021098610766052	0.153559257400224	-0.830746094810308	0.406117080508486	0.876945412286783	0.981769745189811	780	542	505	651	488	694	467
chr4.2903.8	CCCGAAATCTAAGCACAGAC	-	chr4	141805878	141805897	chr4.2903	1026.0515026781	-0.0152065828960368	0.139729421800199	-0.585461676468691	0.558237328047501	0.867994836545439	1.42651001742541	1073	810	1198	1170	1280	804	897
chr4.2903.7	GGGGGTGTTACCTAAGGGAC	-	chr4	141805911	141805930	chr4.2903	826.076734490621	0.0255948544893887	0.118708308456711	0.913172927392221	0.361151599988788	0.823721704388285	1.21298521814395	900	783	641	923	895	813	852
chr4.2903.1	TTGGAGGGGGTGTTACCTAA	-	chr4	141805916	141805935	chr4.2903	871.741144420598	0.000123702208040783	0.13819976309443	0.00481489540079256	0.996158284141722	1	1.22783675295736	1049	704	815	991	721	895	949
chr4.2903.2	TTTGGAGGGGGTGTTACCTA	-	chr4	141805917	141805936	chr4.2903	678.894460914764	0.0405481840963088	0.117287981233163	1.372913954886	0.169779097782757	0.726764945873144	1.01473786584663	735	547	670	668	772	682	696
chr4.2904.7	GCCACACAAGCTCTGCTTCC	+	chr4	142039270	142039289	chr4.2904	161.778739851767	-0.0235872489459178	0.276153128581631	-1.21548715160462	0.224180346235089	0.888181736608191	0.505170027665992	137	230	154	181	157	129	133
chr4.2904.6	CACACAAGCTCTGCTTCCTG	+	chr4	142039272	142039291	chr4.2904	498.003727755397	0.030394243545283	0.146443105383723	1.14093498133598	0.253896980911594	0.800754324723598	0.975452809867646	554	422	429	520	508	643	433
chr4.2904.4	GGGTCTGACACTAGCTCCCC	-	chr4	142039291	142039310	chr4.2904	617.169181299345	0.00305402560017129	0.141935047198837	0.119992140259406	0.904489374137206	1	1.01261526351379	698	596	556	635	569	585	678
chr4.2904.1	CTAGTGTCAGACCCGTTACA	+	chr4	142039297	142039316	chr4.2904	319.56490703248	0.0350157786446299	0.187632601740513	1.41757738706693	0.156314185981352	0.78232000603626	0.668558914970216	389	219	260	342	304	417	327
chr4.2904.3	TGAGTTTGGGGCCATGTAAC	-	chr4	142039311	142039330	chr4.2904	1293.52607844154	-0.00571999219123869	0.0855672501643574	-0.202267648470106	0.83970749001322	0.954296098837253	1.22343066536868	1544	1118	1279	1345	1496	1214	1135
chr4.2904.5	ATGAGTTTGGGGCCATGTAA	-	chr4	142039312	142039331	chr4.2904	671.004466293244	0.0291049457394442	0.122076200809988	1.03548341574918	0.30044320751481	0.828240120191965	0.981769745189811	747	500	690	689	781	680	643
chr4.2904.9	CCTCAGTATTCATGAGTTTG	-	chr4	142039323	142039342	chr4.2904	220.898420594353	-0.0138094248553716	0.19821531688539	-0.622611689391007	0.533539727732673	1	0.60895284174792	278	193	197	269	251	227	155
chr4.2904.2	GCCTCAGTATTCATGAGTTT	-	chr4	142039324	142039343	chr4.2904	442.099866934022	0.0372709448323188	0.175089457280543	1.45203985931266	0.146490522557852	0.77319872609112	0.66300521798674	404	408	361	475	523	600	340
chr4.2904.8	TGCCTCAGTATTCATGAGTT	-	chr4	142039325	142039344	chr4.2904	508.482780866652	0.0247459430976207	0.148057569781837	0.950444669169022	0.341886355882147	0.848975007798072	0.981769745189811	539	425	519	487	696	484	437
chr4.2904.10	AACTCATGAATACTGAGGCA	+	chr4	142039325	142039344	chr4.2904	529.849221488495	0.157042392334199	0.136485979863337	3.16224208195158	0.00156559354095221	0.115537577414	0.981769745189811	493	431	461	476	733	539	585
chr4.2905.5	CTCAATCGGCGACTTAATCT	+	chr4	142054770	142054789	chr4.2905	432.24317872089	0.0349902232510088	0.137838590268487	1.26518937599697	0.205803449948754	0.805690989267577	0.76768933611677	460	348	407	449	543	454	389
chr4.2905.3	CTAGATTAAGTCGCCGATTG	-	chr4	142054772	142054791	chr4.2905	390.030367659937	-0.0239385386888594	0.156367566701508	-0.941487085324019	0.346455304450292	0.898059805211487	0.733644397031532	430	413	373	424	375	346	369
chr4.2905.2	AATCGGCGACTTAATCTAGG	+	chr4	142054773	142054792	chr4.2905	847.423167194756	0.0269521022981596	0.111957066741069	0.944332873337626	0.34499957224703	0.801872203389434	1.31732616203026	1072	638	721	941	970	827	837
chr4.2905.6	CGGCGACTTAATCTAGGTGG	+	chr4	142054776	142054795	chr4.2905	692.105413697074	-0.0489614063070689	0.111620963867082	-1.58819467019551	0.112242325953532	0.663842845006564	0.981769745189811	881	635	711	733	702	606	611
chr4.2905.7	GACCCCTCGACCTTTGAGTA	+	chr4	142054811	142054830	chr4.2905	775.13047151314	0.0164659677432481	0.11493974986787	0.595485407652213	0.551519050404552	0.895690773702354	1.18566922174653	843	755	636	843	815	815	739
chr4.2905.8	ACCCCTCGACCTTTGAGTAC	+	chr4	142054812	142054831	chr4.2905	858.775765917373	-0.0330933607475297	0.114069095426987	-1.14268203504985	0.253170631336523	0.761598608136686	1.22783675295736	1031	757	844	999	879	933	630
chr4.2905.1	TCCCGTACTCAAAGGTCGAG	-	chr4	142054816	142054835	chr4.2905	846.579372135518	0.00735404138337495	0.115484533058822	0.269798375359845	0.787315372766402	0.932502214489908	1.32880162424384	1026	648	861	888	1043	824	708
chr4.2905.9	TTCCCGTACTCAAAGGTCGA	-	chr4	142054817	142054836	chr4.2905	724.815644969378	0.00512677012925322	0.108669696674246	0.185837056237097	0.852572543997894	0.97234759366318	1.14990355349946	873	606	642	823	852	693	643
chr4.2905.10	ATTCCCGTACTCAAAGGTCG	-	chr4	142054818	142054837	chr4.2905	616.940643403247	-0.0147942937006445	0.15051127829421	-0.586572918101786	0.557490575599916	0.920729168113679	1.01473786584663	624	567	631	734	559	729	486
chr4.2905.4	ATTTGCTAAATGTAACGCTC	-	chr4	142054846	142054865	chr4.2905	294.326062755856	0.0795054632772006	0.18224373157269	2.42240482649607	0.0154181638579442	0.426226862959522	0.602519809955349	301	234	190	319	427	330	285
chr4.2906.7	AAATGATAAGCACACTTCTC	-	chr4	142079493	142079512	chr4.2906	476.703045247894	0.0200404334146143	0.168790244295155	0.823488862927826	0.410230047916059	1	0.497439697403432	597	488	374	395	640	441	431
chr4.2906.3	TATAAAGTACTATGACCAGT	+	chr4	142079545	142079564	chr4.2906	638.259617217464	0.111388004475579	0.138842084884857	2.75962742092315	0.00578673155042879	0.236603486402368	0.963459854567594	715	528	499	556	766	622	793
chr4.2906.1	TACTATGACCAGTTGGCCAC	+	chr4	142079552	142079571	chr4.2906	815.581088173124	0.00161651913407304	0.119376860857585	0.0600149857778508	0.952143699279473	0.985084258291758	1.23170633397031	1016	795	675	826	827	919	694
chr4.2906.2	TATGACCAGTTGGCCACTGG	+	chr4	142079555	142079574	chr4.2906	1127.71924995447	0.029714233296826	0.0948609126938576	1.00425720911297	0.315254653338829	0.779360452481759	1.37430140652817	1211	993	1071	1163	1391	1156	965
chr4.2906.4	AGTGACCTCCAGTGGCCAAC	-	chr4	142079563	142079582	chr4.2906	679.532002483526	-0.0258135532868991	0.144263556944774	-0.978741417509976	0.327707761989722	0.816322843543173	1.14990355349946	802	632	729	699	545	669	677
chr4.2906.5	GAAATAATAGTGACCTCCAG	-	chr4	142079571	142079590	chr4.2906	86.5342908563225	0.0042340131246954	0.395961887758408	0.29314765866083	0.769409289698688	1	0.602519809955349	111	80	64	87	159	38	79
chr4.2906.8	GGTCACTATTATTTCACAAA	+	chr4	142079576	142079595	chr4.2906	253.731993662751	0.0195194796606173	0.246729382283206	0.968406272559927	0.332841508043241	0.921323638889173	0.603591931239256	314	190	209	253	171	334	307
chr4.2906.6	ACTATTACTACCATTTCTCT	-	chr4	142079654	142079673	chr4.2906	442.589843149254	0.00815338877634838	0.166640066180063	0.341374978313821	0.732821309387808	1	0.833426578435963	482	368	412	508	463	570	324
chr4.2907.6	TTTACGACAGCAGCGCCTTA	-	chr4	142142040	142142059	chr4.2907	574.157915114372	0.0228574389714242	0.136874923161436	0.858077255318414	0.390849805664306	0.865681802088667	1.01261526351379	595	505	525	618	633	517	632
chr4.2907.2	TGCTGTCGTAAAAGGACGTC	+	chr4	142142048	142142067	chr4.2907	463.723842391751	-0.0180449031182135	0.14232574380282	-0.695296290996865	0.486869638180952	0.969657902937198	0.663005217986741	608	389	455	499	487	499	350
chr4.2907.3	CCGGTCCGTCTCCTAGTGTC	+	chr4	142142067	142142086	chr4.2907	603.234065560913	-0.00219912357100243	0.143392074294122	-0.0867694996302089	0.930854731928178	1	0.764382105788523	883	512	525	569	710	614	480
chr4.2907.4	GGATTTACTGCTGTCGCGGG	+	chr4	142142152	142142171	chr4.2907	520.248750533571	-0.0315702893055164	0.130731854072408	-1.13665783212227	0.25568135367736	0.80081483190391	0.981769745189811	619	450	562	573	498	510	450
chr4.2907.5	GATTTACTGCTGTCGCGGGT	+	chr4	142142153	142142172	chr4.2907	483.290208671338	0.0279066916098844	0.165648979318714	1.10814344138746	0.267799872337584	0.820131559245077	0.918177226368889	522	473	384	468	498	444	587
chr4.2907.7	CCCGGAGCGCGCACGAGGTA	+	chr4	142142246	142142265	chr4.2907	843.362008691062	0.0239467296333102	0.103028809200223	0.83221663805233	0.405286674164477	0.840502831969355	1.22728161171211	1028	703	726	902	937	935	736
chr4.2907.1	ACCCTACCTCGTGCGCGCTC	-	chr4	142142250	142142269	chr4.2907	1128.68635170186	0.00285793398273112	0.119478896850736	0.106091329308414	0.915509890530138	0.940517514150099	1.46314577087856	1117	1061	1084	1273	1345	929	1111
chr4.2907.9	ACGGTTGCGGGTCCCCGTTG	+	chr4	142142286	142142305	chr4.2907	457.646239511619	-0.00245319937427114	0.183081664185499	-0.107940860987528	0.914042604076875	1	0.680203041762671	635	375	437	438	475	335	531
chr4.2907.10	CGGTTGCGGGTCCCCGTTGC	+	chr4	142142287	142142306	chr4.2907	575.357047979463	-0.0385088320131835	0.12272989953371	-1.32862799640122	0.183970730813926	0.74072642356786	1.01261526351379	754	505	562	642	638	540	439
chr4.2907.8	ACGTAACGCCCAGACCACTA	-	chr4	142142702	142142721	chr4.2907	1559.44800390277	0.0182471692902793	0.0924096207208463	0.634375917425485	0.525835522354669	0.869116635544631	1.33556585296483	1906	1426	1358	1545	1721	1420	1603
chr4.2908.3	ATACTTAAGAGGATGTTCAA	-	chr4	142168476	142168495	chr4.2908	444.90650119985	0.0483899941469644	0.159412278114901	1.72447942508414	0.0846213301346635	0.681289208765373	0.66300521798674	453	286	404	527	559	456	460
chr4.2908.1	TGGTGGGGTAGATACTTAAG	-	chr4	142168487	142168506	chr4.2908	623.346884012941	-0.0907498915669807	0.12988640135886	-2.48599842541838	0.0129188537203267	0.327756357798965	1.01473786584663	868	603	533	791	544	569	509
chr4.2908.6	AAATCTTACTTGTCCTATAC	+	chr4	142168536	142168555	chr4.2908	460.473250357659	0.0131758148368883	0.158517291501335	0.535439035826064	0.592346303231674	1	0.66300521798674	446	460	406	494	454	456	497
chr4.2908.2	TTACTTGTCCTATACTGGTT	+	chr4	142168541	142168560	chr4.2908	622.276992648767	-0.0196889774228908	0.122528901690178	-0.719353448018306	0.471923171887631	0.8959780784512	1.01261526353951	832	533	564	687	682	636	484
chr4.2908.11	TATTACTTCCAAACCAGTAT	-	chr4	142168552	142168571	chr4.2908	654.095683741755	0.00609026976476731	0.121998498302672	0.226995958301367	0.820426884954489	0.954036591367064	1.19664990144741	822	512	632	686	681	726	567
chr4.2908.8	GAAGTAATAGAAGAAAGTGT	+	chr4	142168563	142168582	chr4.2908	257.086892048951	-0.00335414204817674	0.20870437510777	-0.157914705811251	0.874524009902649	1	0.603591931239256	304	253	208	292	347	256	167
chr4.2909.5	TATTTGTAATCCCAGTGCTT	+	chr4	142169298	142169317	chr4.2909	469.223287737296	0.00660075227094263	0.142877131161985	0.259408296880611	0.795320228785414	1	0.975452809867646	585	348	422	551	566	460	403
chr4.2909.6	ATTTGTAATCCCAGTGCTTT	+	chr4	142169299	142169318	chr4.2909	390.224466516995	-0.00836145623886856	0.171844491971161	-0.355012337902818	0.722580348200246	1	0.733644397031532	418	312	372	517	343	407	377
chr4.2909.3	GGGAGGCCAAGGCACGCAGA	+	chr4	142169319	142169338	chr4.2909	964.089598413477	0.020748181298217	0.102126693584174	0.725806354027407	0.467957491118558	0.863634797995429	1.22783675295736	1147	866	808	1020	1071	903	979
chr4.2909.2	CTCTCGCCATCTGCGTGCCT	-	chr4	142169328	142169347	chr4.2909	608.294572373015	0.00156547964474859	0.12138719501	0.0583921190692632	0.953436292134572	1	0.764382105788523	682	528	552	709	716	621	494
chr4.2909.1	CACGCAGATGGCGAGAGTTC	+	chr4	142169331	142169350	chr4.2909	505.124740062662	-0.00587792631348656	0.146520775900214	-0.233429344895	0.815428028547027	1	0.873973480188695	598	492	434	549	494	595	399
chr4.2909.9	CAGGAGTTCAAGATCAGCTT	+	chr4	142169350	142169369	chr4.2909	264.539126903422	-0.00442520913367417	0.227118903578831	-0.218120543533859	0.827335191321084	1	0.546464170203529	275	204	316	289	234	212	315
chr4.2909.8	CAAGATCAGCTTGGGCAACA	+	chr4	142169358	142169377	chr4.2909	1206.45924830824	0.0313039651552958	0.114276927737584	1.08761644010568	0.276764469980737	0.757843680668329	1.37430140652817	1210	1024	1123	1349	1322	1493	976
chr4.2909.4	GATCAGCTTGGGCAACATGG	+	chr4	142169361	142169380	chr4.2909	1142.70771471342	0.0357838729337828	0.110709573717489	1.21644089857511	0.223817012127871	0.737141953308844	1.26053323552725	1290	975	1022	1174	1592	1047	990
chr4.2909.7	AACTTGTAGTCCCAGCTACT	+	chr4	142169388	142169407	chr4.2909	425.638356573362	0.180313415405594	0.16552959647137	3.26384575587116	0.00109910984194905	0.134871334018392	0.531781056892398	334	369	350	375	547	587	415
chr4.2910.6	TTTGCAGTGAACAACCTAAC	+	chr4	142228410	142228429	chr4.2910	858.005976321661	-0.0048808517679563	0.104614130965685	-0.175690471998189	0.860537121114674	0.958267859872214	1.22783675295736	970	796	816	915	1029	803	723
chr4.2910.7	TTGCAGTGAACAACCTAACA	+	chr4	142228411	142228430	chr4.2910	870.279995893392	0.0431094137670727	0.121103232156878	1.45659394798949	0.145228499263107	0.669221216607484	1.22728161171211	1127	703	800	736	1006	881	888
chr4.2910.9	TGCTCTCTCTAAACAGGTCA	-	chr4	142228535	142228554	chr4.2910	449.865234131049	0.0102167271360245	0.148904444768838	0.406444686609373	0.684415891327373	1	0.497439697403432	524	315	439	531	513	473	393
chr4.2910.8	GTCGCCACCACAGTGGTCAC	-	chr4	142228597	142228616	chr4.2910	1331.14923086918	-0.0285934559271191	0.103752620821317	-0.982040215532117	0.326080036362718	0.778777964443875	1.42651001742541	1604	1171	1359	1440	1660	1157	1033
chr4.2910.3	AGCTGCGGTCGCCACCACAG	-	chr4	142228604	142228623	chr4.2910	1168.46508691216	-0.00103781334220955	0.0995053948312414	-0.0371295499931566	0.970381710779988	0.95549056886272	1.40496776788468	1363	970	1128	1305	1440	1146	925
chr4.2910.5	CAGGACTTGTCATGCATGGA	-	chr4	142228627	142228646	chr4.2910	428.502959663816	0.0775930272925428	0.184107809158409	2.39758750344038	0.0165034386174136	0.391748970202556	0.815005937114996	313	320	385	478	480	587	434
chr4.2910.1	TTAACAGGACTTGTCATGCA	-	chr4	142228631	142228650	chr4.2910	969.91697666823	0.0521284927773975	0.0987277320674786	1.63769493512965	0.10148534770418	0.608821966247276	1.24824758161565	1095	813	845	1004	1020	1116	936
chr4.2910.10	TAACAAATTCAATGCTTAAC	-	chr4	142228646	142228665	chr4.2910	640.516563811604	0.0200178744701952	0.170808569383882	0.826936646530223	0.408272970914126	0.872600404307176	1.01261526353951	794	537	568	605	768	867	409
chr4.2910.4	CCATTGGTCTTCTAGGAGGC	-	chr4	142228693	142228712	chr4.2910	281.379914061594	0.00688576961634871	0.176537367024156	0.296638380184135	0.766742605860291	1	0.706007597945251	350	269	247	259	314	260	281
chr4.2910.2	GATTCCATTGGTCTTCTAGG	-	chr4	142228697	142228716	chr4.2910	263.418148327552	0.0136443210094682	0.181569486607501	0.589298849864577	0.555660816271097	1	0.60895284174792	279	198	246	317	321	255	246
chr4.2911.6	CTTTCTACTGCTTACTCTTC	-	chr4	142253701	142253720	chr4.2911	588.54414474623	0.0119191176359213	0.16574351416951	0.495059433917847	0.620558167653135	0.937426945107535	1.01261526351379	655	461	544	683	690	758	386
chr4.2911.9	TCTTTCTACTGCTTACTCTT	-	chr4	142253702	142253721	chr4.2911	448.000867996187	0.0707102947981994	0.146964541646949	2.18752714090559	0.0287040641162928	0.552531175708933	0.497439697403432	523	404	329	392	575	506	433
chr4.2911.3	ACAACAGAGCCTCCACAGCA	+	chr4	142253727	142253746	chr4.2911	403.874492013748	-0.0244019379216585	0.16999826116924	-0.991990979330769	0.321201925834628	0.86034037477705	0.860089344632361	462	358	438	459	318	446	352
chr4.2911.8	CAGAGCCTCCACAGCATGGA	+	chr4	142253731	142253750	chr4.2911	1005.10354462079	-0.0205614788911812	0.115758795126466	-0.738380796042457	0.460283081012984	0.832790140194909	1.46314577087856	1266	974	911	1039	949	1149	799
chr4.2911.4	TCCACAGCATGGAAGGACAC	+	chr4	142253738	142253757	chr4.2911	1019.56088511627	0.0100609210805436	0.116844121973009	0.369121671542903	0.712037036247702	0.902529149316269	1.46314577087856	1399	801	918	1017	1285	926	903
chr4.2911.5	GGTGTCCTTCCATGCTGTGG	-	chr4	142253739	142253758	chr4.2911	1339.23419248021	-0.0355521761291892	0.100647779137962	-1.1886174889713	0.234590222616266	0.719334446205455	1.46314577087856	1672	1143	1291	1556	1611	1094	1127
chr4.2911.2	TCCGGTGTCCTTCCATGCTG	-	chr4	142253742	142253761	chr4.2911	650.265368666802	-0.0402401523112386	0.129749725699444	-1.40012489939094	0.161475919998937	0.696882002581909	1.14990355349946	748	551	638	855	593	614	586
chr4.2911.1	AGCATGGAAGGACACCGGAG	+	chr4	142253743	142253762	chr4.2911	575.595327322996	-0.00854014423158395	0.199875993811623	-0.390735369347158	0.6959928521336	1	0.804286460637113	757	531	594	510	683	714	297
chr4.2911.7	GCATGGAAGGACACCGGAGC	+	chr4	142253744	142253763	chr4.2911	860.017853873999	-0.162099207721568	0.113022201055031	-3.26855220754891	0.0010809923256767	0.0750426420234593	1.32880162424384	1310	794	856	945	846	739	624
chr4.2911.10	ACAGCAGTGGCAACCCGCTC	-	chr4	142253760	142253779	chr4.2911	377.887951503285	0.021474224445829	0.146982618735671	0.830361370649923	0.406334499320976	0.917724257301462	0.754226630160853	465	323	306	395	454	372	359
chr4.2912.5	GACTGATTCCCTTGGAAATG	-	chr4	142267428	142267447	chr4.2912	545.203742663677	0.00341240745881258	0.143724142818522	0.134700698814224	0.892848520652696	1	0.804286460637112	618	442	474	683	690	543	423
chr4.2912.10	TCCTTTATGACTGATTCCCT	-	chr4	142267436	142267455	chr4.2912	1062.11747646805	0.0304245214483467	0.0937977964633606	1.02479870538764	0.305458177405093	0.763732560759826	1.46314577087856	1205	995	876	1115	1197	1104	990
chr4.2912.2	CTCATGTGGACCAATACAGC	+	chr4	142267517	142267536	chr4.2912	797.841473707789	0.0105823013484082	0.108633172729285	0.381515096302259	0.702821071535461	0.928981893236726	1.21298521814395	874	702	688	943	934	770	722
chr4.2912.6	GGACCAATACAGCAGGCCAC	+	chr4	142267524	142267543	chr4.2912	465.198430978639	-0.0116085959538776	0.160986491185359	-0.476225660984146	0.633913619805587	0.966430826237964	0.873973480188695	553	381	466	538	382	464	483
chr4.2912.3	GACCAATACAGCAGGCCACT	+	chr4	142267525	142267544	chr4.2912	368.684668160745	-0.0280614701759135	0.182315698180632	-1.15935878544731	0.246309969073788	0.843357695735751	0.733644397031532	608	318	300	396	414	312	290
chr4.2912.4	TTCCCAGTGGCCTGCTGTAT	-	chr4	142267530	142267549	chr4.2912	889.118890056953	0.0433667370774942	0.117298446225097	1.45282000972846	0.146273734743742	0.670143268722016	1.22783675295736	900	717	752	1067	1132	853	858
chr4.2912.8	TCAGGCAATGTCTTTCCCAG	-	chr4	142267543	142267562	chr4.2912	449.805392034327	0.0351398756672468	0.136393395556394	1.26564897555975	0.205638783582836	0.876793060937299	0.497439697403432	468	419	389	449	545	478	415
chr4.2912.9	GGAAAGACATTGCCTGAAGC	+	chr4	142267546	142267565	chr4.2912	651.35139976158	-0.0488413287121441	0.301066025694717	-2.10773634640633	0.0350538015219971	0.471527738355378	1.01261526353951	748	525	1076	738	542	584	361
chr4.2912.7	GAGGACAAATTCAACTTGTC	-	chr4	142267575	142267594	chr4.2912	97.8534037681013	0.000573359027711427	0.287484001229528	0.0325603802982876	0.974025165006885	1	0.599756822150986	124	98	85	89	94	110	88
chr4.2912.1	AGAGCTTCGTTTGTCCTTTG	-	chr4	142267594	142267613	chr4.2912	395.383745755909	-0.0222476907224407	0.154987859568469	-0.876370659590614	0.380828563397038	0.887831648726876	0.860089344632361	490	330	413	443	473	324	327
chr4.2913.1	TTTGGAGGCTATAAACCGAG	+	chr4	142274307	142274326	chr4.2913	327.358127503323	-0.00661440980644746	0.212280021864697	-0.313318798162325	0.754038469757147	1	0.602519809955349	422	210	370	368	441	313	214
chr4.2913.5	GCGTTTGCTTCAATGCCTCT	-	chr4	142274325	142274344	chr4.2913	167.348237976321	0.00312576086093663	0.248192324167727	0.162304332399393	0.871066203155965	1	0.505170027665992	206	164	165	133	217	129	163
chr4.2913.9	AGAGGCATTGAAGCAAACGC	+	chr4	142274325	142274344	chr4.2913	534.839908611392	0.0207038553557724	0.122750869802399	0.75502906237744	0.450231544605065	0.893457723976557	0.981769745189811	620	453	500	542	594	590	473
chr4.2913.4	GAGGCATTGAAGCAAACGCT	+	chr4	142274326	142274345	chr4.2913	313.241315131537	-0.0463057883419717	0.16800814012999	-1.69636571062528	0.0898166432360453	0.670857557917553	0.750195299180246	374	293	320	392	291	320	222
chr4.2913.2	GAGGTCCCTTAAACAGCGTT	+	chr4	142274368	142274387	chr4.2913	456.259683818593	0.0500222756558364	0.163735484545503	1.78142122580214	0.0748436632369887	0.708223838291561	0.497439697403432	520	390	361	425	579	609	347
chr4.2913.3	GATGGCCAAACGCTGTTTAA	-	chr4	142274376	142274395	chr4.2913	347.244144419511	-0.00653428072180062	0.198406207416041	-0.298614620017434	0.765234109001393	1	0.818396262404137	455	332	319	333	482	337	213
chr4.2913.7	TGGCCATCTTGTTTAGAAGC	+	chr4	142274388	142274407	chr4.2913	293.577960028499	0.00663974516093327	0.182207908265977	0.290555303145374	0.771391448740071	1	0.602519809955349	309	221	281	367	300	338	256
chr4.2913.8	GTATTACTTCATTCATGAGT	-	chr4	142274440	142274459	chr4.2913	477.878383014709	0.0133635003040696	0.160358141433271	0.545583876526046	0.58535200998806	1	0.497439697403432	640	375	492	392	507	517	449
chr4.2913.10	AGGCATTTGCAGTTAGCTTG	+	chr4	142274521	142274540	chr4.2913	426.916159242977	0.00023268897561247	0.157238505324876	0.00953940893532715	0.992388768328916	1	0.833426578435963	516	374	427	415	450	359	457
chr4.2913.6	CATTTGCAGTTAGCTTGTGG	+	chr4	142274524	142274543	chr4.2913	577.907339636509	-0.018979205780196	0.12899629499042	-0.705414132037828	0.480552551913774	0.916880718965632	0.897027188157665	727	527	517	651	613	625	433
chr4.2914.8	CAAACACCTCCCGCGGAGAC	-	chr4	142557678	142557697	chr4.2914	577.907354343811	-0.0209441667112197	0.122902071429341	-0.763621550042143	0.445092803241372	0.891576980599717	0.981769745189811	773	514	532	609	614	586	466
chr4.2914.10	TTTGTCTTCGCCTATGCTCC	+	chr4	142557694	142557713	chr4.2914	430.255309556697	-0.0311923671421902	0.16351038244633	-1.21646539754262	0.223807684688827	0.820068828689344	0.76768933611677	582	427	345	510	425	466	299
chr4.2914.6	GACTCCGGGTGGCAGGCGCC	+	chr4	142557754	142557773	chr4.2914	250.793738450798	-0.0147496047106738	0.222844010471681	-0.705111370368802	0.480740931084348	0.994714350517775	0.603591931239256	375	221	207	278	279	162	259
chr4.2914.9	CGAGTCAGCTGGGATTCCCC	-	chr4	142557776	142557795	chr4.2914	660.048761203567	0.0377280511241841	0.120782020729187	1.30005108892277	0.193583459679158	0.727875909757802	1.14990355349946	785	509	574	707	814	740	553
chr4.2914.2	CGCTCACTGCCTTCGAAGTC	+	chr4	142557794	142557813	chr4.2914	689.841500465184	0.000986344452360162	0.10999921024436	0.0359014124993972	0.97136096958339	1	0.879416008220563	847	629	642	683	741	686	633
chr4.2914.3	CTTCGAAGTCCGGCGCCCCC	+	chr4	142557804	142557823	chr4.2914	1820.5951587548	-0.047356424500091	0.0844199100023537	-1.49420614198204	0.135121747763719	0.638903422058369	1.37430140652817	2136	1680	1837	2007	2139	1581	1475
chr4.2914.1	TTCGAAGTCCGGCGCCCCCC	+	chr4	142557805	142557824	chr4.2914	1259.0453368238	-0.000835933293454861	0.103569662171799	-0.030084129239001	0.975999958035257	0.995302828025353	1.22343066536868	1449	1126	1296	1231	1570	1180	1031
chr4.2914.4	CGGGGGGCGCCGGACTTCGA	-	chr4	142557806	142557825	chr4.2914	734.386470076028	-0.0104049510403545	0.151849804459355	-0.417142556615252	0.676574138762328	0.949552407303205	1.01473786584663	950	679	693	722	657	605	843
chr4.2914.7	AAGTCCGGCGCCCCCCGGGA	+	chr4	142557809	142557828	chr4.2914	782.767251692247	0.0284688655563246	0.129053976943753	1.03135662206916	0.302373614752477	0.807893276910205	1.11462821171356	957	547	749	828	864	943	660
chr4.2914.5	AGTTCCCTCCCGGGGGGCGC	-	chr4	142557816	142557835	chr4.2914	827.621049866137	0.0516521985918473	0.112096189396855	1.65903181332939	0.0971093818675842	0.603643671421962	1.23170633397031	904	765	752	737	1010	834	811
chr4.2915.9	AAAACTAATGCTATATCTCA	+	chr4	142811522	142811541	chr4.2915	393.861547468545	-0.00573644648407495	0.162009551140683	-0.23772840931465	0.812091747797314	1	0.818396262404137	404	334	391	487	436	430	298
chr4.2915.21	AGAGAAAAGCTCTGACCTTT	+	chr4	142811550	142811569	chr4.2915	444.854432740804	0.0532392622511297	0.153841628414725	1.83041163280642	0.0671884095257181	0.643887132302489	0.66300521798674	542	298	339	502	530	511	438
chr4.2915.19	TAAATTCATTGTGTTCCTAA	-	chr4	142811568	142811587	chr4.2915	734.592051026037	-0.0606440128939374	0.120593960502576	-1.90119767625976	0.0572761253569638	0.550660287104054	1.00386815468602	1056	629	647	895	716	693	589
chr4.2915.6	TTATAGAAAACCAGTCCTCC	+	chr4	142811585	142811604	chr4.2915	390.39186816702	0.0216538227436061	0.175900146173072	0.901756285487909	0.367186346133738	0.906709997163821	0.733644397031532	366	379	390	353	389	405	432
chr4.2915.10	CGTCTCCCTCCTGAAAATTG	+	chr4	142811682	142811701	chr4.2915	573.145751256999	0.0284679637655783	0.129296707603775	1.0319190581726	0.302110037140988	0.861335794342733	0.804286460637113	686	440	539	583	742	581	492
chr4.2915.17	GAAAATTGTGGAGCTATTCT	+	chr4	142811694	142811713	chr4.2915	309.435497774106	-0.0426161602990467	0.166103316240203	-1.58580470350154	0.112783618408507	0.727309922287689	0.6717713148625	395	296	312	353	350	268	218
chr4.2915.14	TCTGCTGCTCTTCTCACAAT	-	chr4	142811733	142811752	chr4.2915	460.498708857209	-0.0264625335412838	0.167450694941247	-1.06114363605801	0.288624629724986	0.861508162776393	0.76768933611677	543	394	475	560	385	548	343
chr4.2915.1	AGCTACTAAGGCCTTTAGAT	+	chr4	142811756	142811775	chr4.2915	812.118909258111	-0.0205079829527848	0.106286740687073	-0.72284071449457	0.469777750276178	0.863766433415308	1.23170633397031	1058	741	688	910	876	756	720
chr4.2915.15	ACTTGCAGGGACCAATCTAA	-	chr4	142811770	142811789	chr4.2915	504.101065792847	0.00693462473428349	0.181169854790802	0.302509885419173	0.762263398784593	0.988557152779803	0.975452809867646	671	377	484	501	503	393	620
chr4.2915.20	AAAAAAATTCTCTACTTGCA	-	chr4	142811783	142811802	chr4.2915	153.795309622273	0.0061346236705792	0.234538025926174	0.307341980818963	0.758583084851823	1	0.603591931239256	160	124	161	164	164	140	165
chr4.2916.6	GCTGACTGTAGTAGCCTATG	+	chr4	142834128	142834147	chr4.2916	370.340211741527	-0.019016309207638	0.194571091067554	-0.837169072443447	0.402497539175451	0.90505904913207	0.813196327180835	529	341	323	398	282	458	289
chr4.2916.2	TGTAGTAGCCTATGTGGCGT	+	chr4	142834134	142834153	chr4.2916	1117.93423157299	0.0500845652282203	0.103215243940259	1.59566742496211	0.11056306515534	0.60333483893618	1.40496776788468	1300	780	1037	1237	1327	1200	1037
chr4.2916.7	ACGTCTCACCAACGCCACAT	-	chr4	142834145	142834164	chr4.2916	652.887491095539	0.000534679186344266	0.131141987074323	0.0204310155347854	0.983699542191385	1	1.01261526353951	763	659	597	617	645	636	656
chr4.2916.1	GCGTTGGTGAGACGTCCACC	+	chr4	142834150	142834169	chr4.2916	1403.18787231792	0.0103687848104336	0.0902120381098464	0.365159520896373	0.714992332626202	0.906356900774505	1.43169186835159	1550	1204	1328	1561	1580	1264	1390
chr4.2916.3	GCGCTATAGGATATGCCAGG	-	chr4	142834168	142834187	chr4.2916	297.934352997823	-0.00232547805190768	0.176489761653637	-0.100500125298093	0.919947283368845	1	0.706007597945251	408	220	271	335	352	295	242
chr4.2916.4	TAAGCGCTATAGGATATGCC	-	chr4	142834171	142834190	chr4.2916	475.388707335618	0.00199651113137009	0.166227800594787	0.0838868205540118	0.9331464182983	1	0.981769745189811	484	400	448	589	409	486	513
chr4.2916.5	TGAATGTAGATAAGCGCTAT	-	chr4	142834181	142834200	chr4.2916	587.951297327394	0.0180615862510546	0.126235783223476	0.668150518956621	0.504037516888702	0.910679164776124	0.981769745189811	675	496	590	563	632	581	593
chr4.2916.8	CAGTTACTGATATACATGTC	-	chr4	142834204	142834223	chr4.2916	704.199272688712	-0.00199963483583503	0.108573948109153	-0.0725732288559211	0.942145730806746	1	1.01473786584663	780	635	676	771	798	704	599
chr4.2916.9	GTATATCAGTAACTGTTGGC	+	chr4	142834209	142834228	chr4.2916	696.936832729278	-0.0074620667209101	0.11832914098954	-0.275458274143534	0.782964178639409	0.995168211377986	0.981769745189811	823	603	710	721	704	767	582
chr4.2916.10	AGTGACAGGGATGTTGTGCT	+	chr4	142834239	142834258	chr4.2916	956.91816139224	-0.0445432860731268	0.104987670196534	-1.45291335771837	0.146247811702815	0.65919272033809	1.31732616203026	1271	888	793	1144	985	883	818
chr4.2918.4	TGCTATCGATGTGAAATCCG	-	chr4	144105685	144105704	chr4.2918	285.274232191752	0.00075980532607507	0.208620680900196	0.0358002369598911	0.971441644122844	1	0.706007597945251	262	318	256	303	306	345	207
chr4.2918.5	TCGTCGGTTCCGCCTGCGTC	-	chr4	144105731	144105750	chr4.2918	609.166717816166	0.00439355009814715	0.159543583728334	0.181020331545324	0.856351617381095	1	1.01473786584663	656	586	570	626	485	723	608
chr4.2918.3	CGGAACCGACGAAGACTAGC	+	chr4	144105739	144105758	chr4.2918	513.740684967522	-0.00107896978687705	0.15945804459989	-0.0445027190995866	0.964503684598063	1	0.963459854567595	588	442	520	538	568	387	564
chr4.2918.8	TCTTGCCGGCTAGTCTTCGT	-	chr4	144105747	144105766	chr4.2918	390.236356245836	0.00477916400994253	0.207684504371078	0.224167646934474	0.822626856880976	1	0.860089344632361	609	317	267	406	557	309	335
chr4.2918.6	CCATCTGCGCAGCGTCCGCC	+	chr4	144105782	144105801	chr4.2918	1124.95960184621	0.000118053960367626	0.103232631355374	0.00424654510976999	0.99661175740361	0.960989095141691	1.40496776788468	1436	979	1017	1159	1148	1031	1158
chr4.2918.9	CGAAGCGACACCCTTTGACC	-	chr4	144106083	144106102	chr4.2918	1009.33806327832	0.0230943973955089	0.10169949207405	0.802676147137032	0.422161943153542	0.828848589018341	1.37430140652817	1207	846	925	1037	1254	1063	817
chr4.2918.7	TCGTGAGAAGAAGCCGGTCC	-	chr4	144106162	144106181	chr4.2918	310.262157522932	-0.00707050908270685	0.169057672564516	-0.298371811143638	0.765419401222334	1	0.6717713148625	351	321	272	330	368	297	248
chr4.2918.2	ACACCTGACCCGGAACTCGG	+	chr4	144106203	144106222	chr4.2918	357.244560435433	0.0427372679541695	0.166462606544585	1.59049578825443	0.11172309423661	0.692949224458605	0.815005937114997	452	257	296	346	390	372	409
chr4.2918.1	GGAAGCACGCCTCCGAGTTC	-	chr4	144106215	144106234	chr4.2918	321.865343124125	-0.0216330715418213	0.178922630127208	-0.907887688389103	0.363937562917038	0.91119571695903	0.706007597945251	389	357	287	329	281	301	309
chr4.2918.10	GTACGGGCCTCTGGCGCCTT	+	chr4	144106350	144106369	chr4.2918	353.998188657471	0.0133626180004911	0.19258265002824	0.594403367928321	0.55224235640929	0.968809747615678	0.754226630160853	450	213	327	423	433	411	271
chr4.2919.7	ATGCTGAATGTGTTAATAAT	+	chr4	144163104	144163123	chr4.2919	443.162103589691	-0.0144602565316276	0.14957167922692	-0.57226182339253	0.567144609262644	1	0.680203041762671	553	416	404	476	390	491	390
chr4.2919.8	TGTGTTAATAATTGGCTCTG	+	chr4	144163112	144163131	chr4.2919	617.69266071298	-0.0198995543295576	0.176151048309862	-0.833765782982363	0.4044129804807	0.879238240661666	0.963459854567594	700	539	651	723	550	432	726
chr4.2919.1	GAGGAATACTTAGCTCTTTC	+	chr4	144163131	144163150	chr4.2919	448.0767888017	-0.0049919606767046	0.18950977507866	-0.223143504281871	0.823423820318545	1	0.680203041762671	513	451	384	492	670	338	331
chr4.2919.3	TGGTGATAAACTAAGTCATA	+	chr4	144163151	144163170	chr4.2919	312.492404803206	0.0185005478373259	0.187521311378764	0.801393071721513	0.422904124792032	0.934028686966217	0.706007597945251	381	289	303	234	376	299	313
chr4.2919.6	GGTGATAAACTAAGTCATAA	+	chr4	144163152	144163171	chr4.2919	311.430772829314	-0.0124899020002839	0.188499190353391	-0.550730210023736	0.581818632099673	1	0.668558914970216	325	270	337	365	266	287	327
chr4.2919.9	AAACTAAGTCATAAGGGAAA	+	chr4	144163158	144163177	chr4.2919	685.601671659131	-0.022694163804104	0.1266526740364	-0.831145335224134	0.405891531598534	0.894574254932502	0.879416008220563	777	625	685	779	763	543	653
chr4.2919.4	GGCACACAACCCCCCACATT	+	chr4	144163250	144163269	chr4.2919	946.141129047528	0.0300149401028162	0.110573519628009	1.03928971218152	0.298670018013408	0.777765504296132	1.31732616203026	1231	805	729	985	1156	970	841
chr4.2919.10	GCATGGTTACCTAATGTGGG	-	chr4	144163262	144163281	chr4.2919	663.653961765155	-0.0132519590044234	0.131427267545577	-0.501148208942783	0.61626682055048	0.9111090940708	1.19664990144741	901	501	626	755	728	699	513
chr4.2919.5	ATGGCATGGTTACCTAATGT	-	chr4	144163265	144163284	chr4.2919	845.816338219068	0.0163539558127718	0.115565122130154	0.592357770691956	0.553611038197652	0.890678113226024	1.22783675295736	816	731	826	975	939	853	798
chr4.2919.2	CATGGCATGGTTACCTAATG	-	chr4	144163266	144163285	chr4.2919	1381.73512962407	0.0562679566261983	0.0845246715467298	1.7188680589525	0.0856383993716872	0.550619329760489	1.50217807866452	1567	1184	1200	1429	1758	1401	1228
chr4.2920.2	AGTGAGCGAATCCGCCATTC	-	chr4	144169968	144169987	chr4.2920	351.959335898532	0.00168303380515847	0.208683389913983	0.0792966421215728	0.936796677092018	1	0.818396262404137	318	299	374	419	273	363	402
chr4.2920.1	GCGGATTCGCTCACTGCCTT	+	chr4	144169973	144169992	chr4.2920	638.427114708722	-0.00152394394372724	0.157966845789409	-0.0625919884619249	0.950091409190643	1	0.764382105788523	629	647	631	662	538	647	686
chr4.2920.4	CGGATTCGCTCACTGCCTTA	+	chr4	144169974	144169993	chr4.2920	575.187769703478	-0.00378375311868967	0.154042578270163	-0.153603071309274	0.877922715127576	1	1.01261526351379	592	505	596	649	773	534	417
chr4.2920.8	CAACCCGTCTCCCATCCCTA	-	chr4	144169992	144170011	chr4.2920	1534.3984867797	0.0362652024340091	0.0861874502193659	1.19113894070758	0.233599044972954	0.729563858595222	1.37430140652817	1841	1299	1312	1619	1565	1713	1471
chr4.2920.6	TCCAGACCATGCACCAATTG	+	chr4	144170175	144170194	chr4.2920	1739.34523270281	-0.0890929438368396	0.0743625606024196	-2.44320197626323	0.0145575875286741	0.300191990787575	1.42651001742541	2209	1719	1607	1916	1762	1585	1473
chr4.2920.3	ACCATGCACCAATTGTGGTG	+	chr4	144170180	144170199	chr4.2920	725.203011206398	0.0193436790656291	0.110570284020052	0.689148107365453	0.490730068790904	0.90144582592184	1.01473786584663	879	585	634	802	864	757	620
chr4.2920.9	GATCTTTCTGTCCCGACCAC	-	chr4	144170255	144170274	chr4.2920	830.810674095947	-0.00659920852322921	0.105740099469816	-0.237696136563144	0.812116780381723	0.94919003684591	1.22086301905874	1003	805	757	830	876	795	778
chr4.2920.10	GGTCGGGACAGAAAGATCAC	+	chr4	144170257	144170276	chr4.2920	416.561548132512	0.000914963064725362	0.206860300274232	0.0429128529736176	0.965771002998169	1	0.76768933611677	455	395	373	459	401	283	541
chr4.2920.5	GTCACCATATGTGATTGAGG	-	chr4	144170305	144170324	chr4.2920	553.958631564703	-0.139189473641426	0.129068633594103	-3.03398308640963	0.00241347960455135	0.166239587468629	0.804286460637112	816	517	536	660	558	436	415
chr4.2920.7	AGACTATTTGTGAACACATC	-	chr4	144170338	144170357	chr4.2920	850.932417820657	0.0141744515726196	0.135903917402761	0.54135686875608	0.588261629903936	0.887810246259346	1.32880162424384	882	739	808	943	1202	717	724
chr4.2921.3	ATACTCTAGAAGTAGGACTA	+	chr4	144175638	144175657	chr4.2921	197.762786998854	0.0309756274732416	0.214228587049852	1.35513035811383	0.175376027977693	0.820626170582312	0.599756822150986	226	173	131	208	210	232	213
chr4.2921.6	TCAACTGGGAGCCTCAAGTT	-	chr4	144175746	144175765	chr4.2921	272.794669739986	0.0464765077615915	0.174304519462956	1.72152486938238	0.0851556233216264	0.71464927590707	0.546464170203529	268	220	232	287	332	274	303
chr4.2921.7	CTCAACTGGGAGCCTCAAGT	-	chr4	144175747	144175766	chr4.2921	635.210524722172	0.00949694894384622	0.137214931586552	0.366529886315686	0.71396971581857	0.959069674042414	1.01473786584663	778	635	484	649	695	582	649
chr4.2921.9	GGCTCCCAGTTGAGTCCCCC	+	chr4	144175753	144175772	chr4.2921	335.872344376118	-0.0120995788678599	0.192657954122023	-0.539796059358781	0.589337684983802	0.965573555382323	0.815005937114997	505	263	324	333	280	388	288
chr4.2921.2	ACCGCCAGGGGGACTCAACT	-	chr4	144175760	144175779	chr4.2921	860.309809634432	0.0471495378846338	0.106530945092945	1.52689680368861	0.126786674519798	0.634185052468992	1.32880162424384	1043	732	736	828	1087	918	746
chr4.2921.1	CACCGCCAGGGGGACTCAAC	-	chr4	144175761	144175780	chr4.2921	809.833793472241	-0.0276270014516736	0.112418866464269	-0.966995957083431	0.333546054744316	0.809110363728494	1.22086301905874	984	719	774	926	767	733	797
chr4.2921.5	TGAGTCCCCCTGGCGGTGCA	+	chr4	144175763	144175782	chr4.2921	1437.2706336824	-0.0035435420743394	0.0944303705691931	-0.125970434847267	0.89975532768513	0.946705486527347	1.37430140652817	1775	1156	1480	1465	1439	1527	1293
chr4.2921.8	TTACCCTTCCTTGCACCGCC	-	chr4	144175774	144175793	chr4.2921	2047.30986798774	-0.0516726797961646	0.0678737631090784	-1.6184236966508	0.105571318586152	0.604057546524033	1.33556585296483	2444	1974	1941	2216	2146	1911	1787
chr4.2921.10	GAGGGAATGCCTCTAGGAAC	+	chr4	144175905	144175924	chr4.2921	425.586557156792	0.0530964593972127	0.138614844121892	1.77736702576654	0.0755078723785043	0.659176519136573	0.680203041762671	503	340	357	410	526	489	386
chr4.2921.4	GACCATAATCCTGTTCCTAG	-	chr4	144175917	144175936	chr4.2921	313.846662827706	0.0182686106606491	0.158841791688465	0.734837019997417	0.462438758178989	0.954820280493202	0.6717713148625	352	280	291	305	366	344	273
chr4.2922.1	GTCCTTTAATCTCGCGCGGC	+	chr4	144256948	144256967	chr4.2922	250.249993504431	-0.00530784255264485	0.208551615087598	-0.249399785274981	0.803051551227866	1	0.539701841035962	249	211	229	345	299	263	177
chr4.2922.2	TCCTTTAATCTCGCGCGGCG	+	chr4	144256949	144256968	chr4.2922	246.661496097535	0.00173514713351022	0.192210584039217	0.0782722286911179	0.937611507965957	1	0.505170027665992	306	249	223	216	253	243	241
chr4.2922.3	TAATCTCGCGCGGCGGGGAC	+	chr4	144256954	144256973	chr4.2922	293.180937550352	0.0351482333251911	0.227738597933938	1.54073041424267	0.123382411358384	0.734459678795325	0.706007597945251	263	293	266	224	288	449	258
chr4.2922.4	TTCCCGGGCGAGGAGCCGAT	+	chr4	144257184	144257203	chr4.2922	815.47171645275	0.00617508765847447	0.140902832219063	0.241485046049363	0.80917920511753	0.936653856712118	1.32880162424384	1124	781	640	757	1046	695	740
chr4.2922.5	TCCCGGGCGAGGAGCCGATT	+	chr4	144257185	144257204	chr4.2922	1236.16267616841	-0.0118760016572794	0.217859115821078	-0.565147747853633	0.571973273846899	0.8716073805857	1.42651001742541	1641	1118	1086	1399	1761	949	867
chr4.2922.7	TCCGGGCGCATCGAAACCGA	+	chr4	144257844	144257863	chr4.2922	835.494169532334	0.00915194088024278	0.104077950293007	0.327893352295942	0.742992300224331	0.935752948246273	1.22728161171211	963	771	776	844	996	782	756
chr4.2922.6	AACCTGAACAGAACGCGAGC	-	chr4	144258131	144258150	chr4.2922	644.369120952244	-0.00945042409908281	0.11896543422679	-0.34863052829671	0.727366705751761	0.963455280729845	1.01473786584663	801	617	579	654	657	610	617
chr4.2922.11	TCGCGTTCTGTTCAGGTTCG	+	chr4	144258133	144258152	chr4.2922	216.88958930939	-0.0024134981176238	0.232314790747312	-0.120672624725525	0.903950342814486	1	0.538438478639805	183	215	209	271	286	172	187
chr4.2922.8	TCGCGCACCCCGGACGGACT	-	chr4	144258214	144258233	chr4.2922	801.519565879424	-0.00958065513038371	0.129863143106418	-0.362781318440688	0.716768248262433	0.917873047403931	1.32880162424384	1049	742	772	742	853	666	817
chr4.2922.9	CGCTCATGGTGCGCGCGTCT	-	chr4	144258329	144258348	chr4.2922	929.221161121977	0.0322418550294575	0.108275126163663	1.10381086576008	0.269675190418307	0.76859545865753	1.25399806700814	1227	756	772	921	1012	974	913
chr4.2923.3	CCGCCCCTCGAGATGGGTTG	+	chr4	144258876	144258895	chr4.2923	432.969515306475	-0.0548695782937026	0.147816946313936	-1.85068964380466	0.0642142147920461	0.612833188539628	0.76768933611677	528	426	456	484	465	323	368
chr4.2923.4	CGCCCCTCGAGATGGGTTGC	+	chr4	144258877	144258896	chr4.2923	1262.52068658041	-0.0183783695912459	0.101361059468451	-0.645608344999104	0.518533031568163	0.876080998255378	1.26053323552725	1579	1111	1196	1362	1437	1345	918
chr4.2923.9	TTCCCGCAACCCATCTCGAG	-	chr4	144258882	144258901	chr4.2923	557.912747526238	0.01672412686735	0.162224847681202	0.681333937578796	0.495660213760725	0.938277822000935	0.804286460637112	634	451	470	650	729	416	595
chr4.2923.10	CTTCCCGCAACCCATCTCGA	-	chr4	144258883	144258902	chr4.2923	943.590779506604	0.0108334431625471	0.0935127029943691	0.382146849761331	0.702352443004947	0.924561533593813	1.24824758161565	1062	807	900	1024	1025	983	848
chr4.2923.1	GCATATCGAACGCGCGCAAA	+	chr4	144258939	144258958	chr4.2923	360.601666310686	-0.0133371448421603	0.163642859180804	-0.549388161158797	0.582739096909088	0.963372362696599	0.813196327180835	447	308	362	392	448	344	258
chr4.2923.2	CATATCGAACGCGCGCAAAA	+	chr4	144258940	144258959	chr4.2923	922.421932931419	0.00321309404258817	0.0977691629149893	0.114636540966775	0.908733215121979	0.972002214946795	1.22728161171211	1122	840	806	977	1067	861	842
chr4.2923.8	CGAGTTTGACAGCACATCCA	-	chr4	144259124	144259143	chr4.2923	688.628304928361	-0.0510847859691025	0.119875630422033	-1.66722491984957	0.0954696893461823	0.611788145689001	1.14990355349946	916	574	699	792	641	614	630
chr4.2923.11	GATGTGCTGTCAAACTCGGC	+	chr4	144259126	144259145	chr4.2923	496.658156814556	-0.0262644511553009	0.145130358139064	-0.996587171051046	0.31896493557448	0.856678449890435	0.873973480188695	643	400	482	596	527	394	474
chr4.2923.6	GTGCTGTCAAACTCGGCAGG	+	chr4	144259129	144259148	chr4.2923	403.414855651023	0.0722393995601644	0.168150520370052	2.27135215914962	0.0231256680540954	0.434011699405523	0.860089344632361	403	321	353	370	630	367	404
chr4.2923.5	TCAGTTGCGGTCCTTTCCCA	+	chr4	144259176	144259195	chr4.2923	674.094295044142	0.0342076276209751	0.136214221300363	1.23585266902637	0.216513333155596	0.767227949063226	1.01473786584663	671	555	536	846	749	681	708
chr4.2924.10	GGAGAAGGTCAAAAGCTCTT	-	chr4	144266035	144266054	chr4.2924	257.093460496179	0.00966624186883248	0.179560278346461	0.418322348022266	0.675711452288794	1	0.60895284174792	302	232	231	256	257	298	233
chr4.2924.8	TTTAAAAACGGGCTGGGAGA	-	chr4	144266050	144266069	chr4.2924	442.415877355342	-0.0129437793925439	0.151080744417143	-0.515764175160115	0.606019126541345	0.97313776113605	0.815005937114996	548	374	389	541	423	396	451
chr4.2924.4	TATGCACTGTAATGCATGTT	+	chr4	144266082	144266101	chr4.2924	883.151846297535	0.00774432044911145	0.125171511049881	0.290433282925679	0.771484784372358	0.930698039466291	1.31732616203026	1138	764	761	908	831	849	965
chr4.2924.6	CCCTGTCCTGCAGTATTATC	+	chr4	144266164	144266183	chr4.2924	736.388919588695	-0.0184330102933889	0.135056322690737	-0.696449239367693	0.486147535816924	0.90013738102259	1.01473786584663	828	738	728	760	661	852	597
chr4.2924.5	CCAGATAATACTGCAGGACA	-	chr4	144266167	144266186	chr4.2924	361.373058237814	-0.00380100010828777	0.158879510123525	-0.156374189334872	0.875738080807233	1	0.733644397031532	440	288	365	391	338	374	349
chr4.2924.1	TCCAGATAATACTGCAGGAC	-	chr4	144266168	144266187	chr4.2924	496.045331762995	-0.0338751028167	0.125430237795999	-1.19542216820676	0.231922128717316	0.792911943256207	0.932255558545027	616	455	458	583	528	465	404
chr4.2924.2	TTTGTTCCAGATAATACTGC	-	chr4	144266173	144266192	chr4.2924	375.290358018249	-0.0100221176854346	0.173590766369469	-0.42654872083201	0.669708054361562	1	0.754226630160853	370	425	339	403	383	340	359
chr4.2924.9	CTCTGCTAAAAACAACCACA	-	chr4	144266202	144266221	chr4.2924	529.686663810275	-0.0258103454658009	0.150074841093686	-0.993062388654712	0.320679551616809	0.8347385248167	1.00618909619994	675	564	453	553	617	410	466
chr4.2924.3	TATATGCAAACTGCACGTGA	+	chr4	144266226	144266245	chr4.2924	819.969789542628	0.0231028535103826	0.125857295942752	0.843605285197501	0.398890009922245	0.839735065465641	1.21298521814395	918	695	714	905	746	920	859
chr4.2924.7	GTGAAGGATATAAGTTATAA	+	chr4	144266242	144266261	chr4.2924	310.378155008715	0.00803406087760078	0.197328604435689	0.365409490628039	0.714805757851174	1	0.750195299180246	333	275	320	297	251	354	334
chr4.2925.5	AGGATGATAAGATCTGCTGT	-	chr4	144269512	144269531	chr4.2925	397.126952200524	0.0222831300195904	0.143743614845572	0.852589296376548	0.393887100349722	0.900834612705454	0.818396262404137	458	322	350	431	473	373	397
chr4.2925.1	ACCGACAGGGTTTGGTCACT	-	chr4	144269626	144269645	chr4.2925	801.31207521519	0.0111246267892443	0.111215222488016	0.402785036685603	0.687106369887365	0.952291590460726	1.01261526353951	1047	708	670	809	860	863	712
chr4.2925.9	CTTGGAAGGTAAAACCGACA	-	chr4	144269639	144269658	chr4.2925	553.767256873936	0.0124801200784331	0.143777902743988	0.48802519674656	0.625531993893769	0.938553022759398	1.01261526351379	609	397	517	695	569	591	533
chr4.2925.3	AAATATCGCCTAGGCAAGAG	-	chr4	144269678	144269697	chr4.2925	789.841361346009	0.0105187927642047	0.153099235367884	0.423071836810409	0.672242849561117	0.9220215910679	1.21298521814395	946	696	756	747	986	563	864
chr4.2925.11	CTTGATAAGACAGCTAAGAG	-	chr4	144269762	144269781	chr4.2925	531.173336741803	0.0135781515141477	0.158431982666801	0.551246435266553	0.581464752139136	0.928477924351537	1.00618909619994	682	422	457	560	453	637	534
chr4.2925.6	CCTTGATAAGACAGCTAAGA	-	chr4	144269763	144269782	chr4.2925	583.735145792149	-0.0405960958208734	0.129888117931242	-1.4109406903075	0.158262102856251	0.723512010953357	0.963459854567594	661	611	552	662	640	485	495
chr4.2925.8	GCCTTGATAAGACAGCTAAG	-	chr4	144269764	144269783	chr4.2925	741.312454246106	0.0111416376494088	0.115096371934929	0.406647583486336	0.684266843592834	0.957208628964429	0.981769745189811	883	587	703	812	858	810	598
chr4.2925.10	GGCAGAACAGCTTCGAGCTA	-	chr4	144269830	144269849	chr4.2925	328.456365179893	0.000543866603313878	0.156727406514512	0.0222647062699288	0.982236802215486	1	0.706007597945251	347	308	308	364	346	336	298
chr4.2925.4	CTCCGAAGAGCAAAAGAGCG	-	chr4	144269851	144269870	chr4.2925	417.670586383532	-0.0506016000701266	0.151121239154865	-1.75505180469575	0.0792504470074712	0.670653333101789	0.66300521798674	609	403	386	444	429	397	298
chr4.2925.7	GGCTTGCATGGCCCTTTATG	+	chr4	144269890	144269909	chr4.2925	541.696383831232	0.00946493063144853	0.171025457845179	0.400368519189312	0.688885107562783	0.962783849167622	0.963459854567594	778	469	391	549	490	543	607
chr4.2926.7	TTCTTGGAGAAATCCTGAGT	+	chr4	144273861	144273880	chr4.2926	174.474114725203	-0.0211631186115157	0.263623460252577	-1.07900057058356	0.280587473293928	0.895576368223563	0.603591931239256	246	144	161	227	205	94	165
chr4.2926.10	AAATCCTGAGTTGGGCATAG	+	chr4	144273870	144273889	chr4.2926	735.850146822193	0.0600815032055909	0.114284762831137	1.87014458149135	0.0614637430294491	0.562004669977933	1.00386815468602	804	569	682	748	844	885	659
chr4.2926.8	AATCCTGAGTTGGGCATAGA	+	chr4	144273871	144273890	chr4.2926	686.788386243824	-0.0189039728496299	0.12211544985762	-0.69122746887364	0.489422604192298	0.906099853989666	0.981769745189811	754	619	640	848	786	677	531
chr4.2926.6	TTTCCCTCTATGCCCAACTC	-	chr4	144273877	144273896	chr4.2926	1264.77827358025	0.0131099481191978	0.0846566648453784	0.459108863990021	0.64615599165933	0.910503015796867	1.26053323552725	1463	1107	1105	1419	1489	1253	1105
chr4.2926.5	ACCTCTCTTCTGTGAGATGA	+	chr4	144273974	144273993	chr4.2926	374.655505064971	-0.0394245020558491	0.173956306721215	-1.51571518615135	0.129591385981666	0.717285670001083	0.818396262404137	474	352	419	391	453	269	290
chr4.2926.11	CCTCTCTTCTGTGAGATGAA	+	chr4	144273975	144273994	chr4.2926	251.328190402674	0.0294142183825619	0.233254623323269	1.34924182671932	0.177259304060915	0.837510516276484	0.546464170203529	238	181	257	245	411	283	169
chr4.2926.9	CCCTTCATCTCACAGAAGAG	-	chr4	144273978	144273997	chr4.2926	600.626220796266	-0.0161893746524769	0.154881234852152	-0.647542242976454	0.517281063966889	0.880153020292473	1.225807713382	929	522	449	659	692	570	472
chr4.2926.2	TCCAAAGACGACATATTGAG	+	chr4	144274070	144274089	chr4.2926	774.814728343651	-0.000289389712501012	0.169337282972375	-0.0122677433183221	0.990212002522602	1	1.18566922174653	869	719	548	1036	1084	735	532
chr4.2926.4	TCTCAATATGTCGTCTTTGG	-	chr4	144274071	144274090	chr4.2926	369.12983326253	-0.0371666351753951	0.17949611522371	-1.46252486893898	0.143597434590465	0.748427458089705	0.754226630160853	481	289	369	493	362	397	237
chr4.2926.1	TCCTCTCAATATGTCGTCTT	-	chr4	144274074	144274093	chr4.2926	693.153494107987	-0.0329680068142567	0.149015903403815	-1.23331008266459	0.217460097574326	0.768303127813727	1.01261526353951	758	650	647	913	851	500	582
chr4.2927.1	CGTAAAGAACCCCAGCTGTC	+	chr4	144280286	144280305	chr4.2927	649.581415304931	0.00844464557946631	0.187211067848184	0.373707565568401	0.708621896006445	0.957990114607251	1.01261526353951	831	556	497	726	699	437	830
chr4.2927.5	CCCCAGCTGTCAGGTGCCCC	+	chr4	144280295	144280314	chr4.2927	1419.73105154875	-0.0351746060542045	0.0926498672769976	-1.16539766461423	0.243858062198649	0.730533313124487	1.42651001742541	1751	1263	1430	1512	1482	1198	1363
chr4.2927.6	CCCAGCTGTCAGGTGCCCCA	+	chr4	144280296	144280315	chr4.2927	1583.2531344208	0.00650482230848899	0.0847407350479221	0.229884404138458	0.818181595502991	0.923490188191986	1.46314577087856	1759	1551	1383	1681	1763	1648	1360
chr4.2927.4	CCTGGGGCACCTGACAGCTG	-	chr4	144280298	144280317	chr4.2927	1507.49591196094	0.00145739003697314	0.0996806927981631	0.0521490302521463	0.958409945594977	0.950684714007458	1.42651001742541	1610	1573	1253	1644	1716	1493	1310
chr4.2927.2	CCCTGGGGCACCTGACAGCT	-	chr4	144280299	144280318	chr4.2927	1299.00769750714	-0.00855512302251081	0.101971371945838	-0.305706933243251	0.759827793926026	0.921680181758961	1.37430140652817	1542	1120	1187	1495	1270	1177	1351
chr4.2927.7	ACCCTGGGGCACCTGACAGC	-	chr4	144280300	144280319	chr4.2927	1438.98049284565	-0.0129226009029377	0.0811562012192095	-0.453231565069622	0.650382005373415	0.888413450556538	1.46314577087856	1815	1250	1380	1483	1512	1384	1329
chr4.2927.3	GCTGTCAGGTGCCCCAGGGT	+	chr4	144280300	144280319	chr4.2927	820.761009518008	-0.10419311165837	0.154363870578392	-2.69248228477067	0.00709223032707147	0.223806411346291	1.32880162424384	1013	846	900	958	517	764	742
chr4.2928.1	CAGATACGGCAAGAAGCAAT	-	chr4	144296555	144296574	chr4.2928	1004.62260732813	0.0235762469737592	0.112933794656138	0.835366106263602	0.403511607265094	0.817571879052192	1.40496776788468	1301	949	815	916	1172	1060	888
chr4.2928.6	AGGTGGCAAGTGCTCAGATA	-	chr4	144296569	144296588	chr4.2928	621.400765746062	0.0543726926083508	0.126214216712261	1.76944957929763	0.0768188779890673	0.597516265265574	1.01261526353951	644	516	522	676	779	731	523
chr4.2928.3	GCACTTGCCACCTGGTGGTA	+	chr4	144296576	144296595	chr4.2928	422.290568549533	0.0130318255277804	0.169195372022486	0.545231689640994	0.585594178975327	0.964000476888886	0.815005937114997	475	354	373	470	353	488	449
chr4.2928.4	ATGGTCTCCTTACCACCAGG	-	chr4	144296586	144296605	chr4.2928	852.507633309375	0.012540772871471	0.122293832511894	0.464270690497672	0.642453820157736	0.910435395910458	1.25399806698176	872	765	925	809	960	906	740
chr4.2928.10	GGAATGGTCTCCTTACCACC	-	chr4	144296589	144296608	chr4.2928	919.746945698426	0.044117978392804	0.10936859647051	1.452115953397	0.146469366758881	0.657997140494368	1.32880162424384	1026	853	739	941	1085	1065	781
chr4.2928.9	ATTCCATCTCCTTCACTAGA	+	chr4	144296604	144296623	chr4.2928	425.144516571705	0.0554790729002542	0.141786031134727	1.84594857631888	0.0648996724584947	0.638127724477178	0.66300521798674	447	335	381	429	477	523	401
chr4.2928.2	CTTCACTAGATGGTAGCACC	+	chr4	144296614	144296633	chr4.2928	937.560243119171	0.0354074725430903	0.109881153020758	1.20328305604651	0.228866803659411	0.744948092744212	1.22728161171211	1041	726	895	1006	1096	1090	774
chr4.2928.7	CCCAACATTGATCATGCAGT	+	chr4	144296669	144296688	chr4.2928	1037.96639593933	0.000251250300845656	0.125149780713124	0.00945787629026708	0.992453819032952	0.956821763331178	1.42651001742541	1142	939	932	1203	1420	900	818
chr4.2928.5	CCTACTGCATGATCAATGTT	-	chr4	144296672	144296691	chr4.2928	895.252758060196	-0.0307095721783728	0.116420673581327	-1.07375832433557	0.282931013163932	0.776900676546359	1.25399806698176	1122	857	958	818	931	830	778
chr4.2928.8	CATTGATCATGCAGTAGGTG	+	chr4	144296674	144296693	chr4.2928	831.108805857883	0.0128451192464894	0.143742125429803	0.501946784093402	0.61570495490305	0.910826179237193	1.19809406691574	901	671	778	961	1187	658	734
chr4.2929.2	GGCAAGCACTGCCAACACGT	-	chr4	144320653	144320672	chr4.2929	826.214762293377	-0.016267666816126	0.131492370416737	-0.611921983494389	0.540589376104178	0.874235548785018	1.32880162424384	1036	644	807	978	1049	776	593
chr4.2929.3	AGGCAAGCACTGCCAACACG	-	chr4	144320654	144320673	chr4.2929	856.216241010878	0.0972647532237297	0.113059677597297	2.56518084942086	0.0103122040480558	0.266001807371874	1.32880162424384	1006	693	688	804	909	995	930
chr4.2929.8	CTGCTCATAAACACTCCACT	+	chr4	144320689	144320708	chr4.2929	389.583917348535	0.00171483009762493	0.173324248415345	0.0734821639459531	0.941422436809705	1	0.754226630160853	472	297	370	449	453	297	415
chr4.2929.11	TAGTGGAGTGTTTATGAGCA	-	chr4	144320690	144320709	chr4.2929	188.224132337221	-0.0152837768211234	0.22649494729259	-0.735838900640119	0.461828744229028	0.981562877974712	0.603591931239256	232	145	221	205	156	186	178
chr4.2929.5	TGCTCATAAACACTCCACTA	+	chr4	144320690	144320709	chr4.2929	508.39548252499	-0.000387770801493708	0.134553900581786	-0.0149488688531847	0.988072972561744	1	0.981769745189811	543	505	475	530	598	494	430
chr4.2929.6	CTAGTGGAGTGTTTATGAGC	-	chr4	144320691	144320710	chr4.2929	678.03679719452	0.0630436302562635	0.12935192302688	1.98080334345433	0.0476133317276978	0.523803072438261	0.981769745189811	761	561	526	706	757	664	793
chr4.2929.1	GCTCATAAACACTCCACTAG	+	chr4	144320691	144320710	chr4.2929	327.361249537158	-0.00510731219691256	0.168658201594803	-0.21567799322033	0.829238756367129	1	0.750195299180246	378	261	302	411	334	295	329
chr4.2929.4	CTCATAAACACTCCACTAGG	+	chr4	144320692	144320711	chr4.2929	201.855181859066	-0.0250237128285618	0.223839816919676	-1.15197486364162	0.24933140264874	0.876714785999725	0.603591931239256	268	208	165	245	151	213	173
chr4.2929.10	CATGTCATGTAAATGTATAC	-	chr4	144320766	144320785	chr4.2929	944.847526635467	0.0688214807791381	0.153325979311598	2.16898226501576	0.0300840303775382	0.419608284685488	1.22783675295736	1066	744	805	847	888	944	1302
chr4.2929.7	GCTCCTTCTCTATACTGTGG	+	chr4	144320792	144320811	chr4.2929	612.28447209031	0.0129545726382604	0.122527175815278	0.47954486351199	0.631551060027817	0.946929205149783	0.963459854567594	654	503	619	663	657	662	550
chr4.2930.2	GGTGAGATCCAGTGGACCCA	+	chr4	144327811	144327830	chr4.2930	550.575878501925	0.0231562691231929	0.149533155940762	0.897030757400769	0.369702504890003	0.856739208217774	1.01261526351379	641	398	499	626	509	638	569
chr4.2930.10	GCCACTGGCCTTGGGTCCAC	-	chr4	144327822	144327841	chr4.2930	607.199996697982	-0.00840634076174795	0.142154942030295	-0.329136589473927	0.742052449150053	0.968449227097405	1.01473786584663	740	598	550	609	551	716	506
chr4.2930.7	GAAGAAAGGCCACTGGCCTT	-	chr4	144327830	144327849	chr4.2930	456.943540852113	0.00128942089118134	0.143596605584838	0.0509149127150047	0.959393322294447	1	0.815005937114996	542	471	379	456	522	452	397
chr4.2930.4	TGACCCACAGCTGTGTGTAC	-	chr4	144327853	144327872	chr4.2930	1258.46526598876	0.0235786254623845	0.0974116325642426	0.813498179790867	0.415932489463444	0.82008195440413	1.42651001742541	1444	1172	1180	1177	1465	1171	1235
chr4.2930.6	ACACAGCTGTGGGTCACCCC	+	chr4	144327857	144327876	chr4.2930	915.082412967935	-0.0160847107482539	0.114923987032231	-0.582104902955922	0.560496022841695	0.889312200118157	1.25399806700814	1184	757	910	959	965	772	911
chr4.2930.5	GTGAGTCGGATGGTGCCCTG	-	chr4	144327876	144327895	chr4.2930	612.01267181256	-0.0295012951047413	0.142466661527228	-1.10018300092595	0.271252395617737	0.814254416478285	0.963459854567594	922	509	534	675	584	537	584
chr4.2930.1	TGTGAGTCGGATGGTGCCCT	-	chr4	144327877	144327896	chr4.2930	754.21162300844	0.0448326095607309	0.134526835764582	1.54613412650893	0.122072178446829	0.671990368719085	1.01261526353951	851	561	704	770	1101	739	629
chr4.2930.3	AGGGCACCATCCGACTCACA	+	chr4	144327877	144327896	chr4.2930	509.600763469279	-0.0217624842264466	0.160226443673579	-0.870203190192155	0.384189372845428	0.867994836545439	0.981769745189811	612	587	464	473	562	411	464
chr4.2930.8	ATGTGAGTCGGATGGTGCCC	-	chr4	144327878	144327897	chr4.2930	690.095925740298	0.0884333336679655	0.126667065312776	2.4456766206787	0.0144580614040179	0.326217932374492	1.14990355349946	657	524	615	745	945	773	615
chr4.2930.9	AATGTTCCATGTGAGTCGGA	-	chr4	144327886	144327905	chr4.2930	337.269940842454	0.0214449533547273	0.16454739895124	0.867970926939192	0.385410248585917	0.913941859929246	0.733644397031532	326	264	333	385	377	357	328
chr4.2931.12	ATACTAGTTCATATGTATTA	+	chr4	144403994	144404013	chr4.2931	472.865957762674	-0.00305106252261763	0.137597894254554	-0.118495454337736	0.905675096635519	1	0.873973480188695	597	404	480	452	490	483	427
chr4.2931.8	TACTAGTTCATATGTATTAA	+	chr4	144403995	144404014	chr4.2931	527.853746664107	0.0721681575432262	0.145570988506779	2.21108865033778	0.0270296987458539	0.455149514488595	0.873973480188695	568	377	446	557	530	653	581
chr4.2931.7	GGTTCTCCTTGACCTTACTT	+	chr4	144404031	144404050	chr4.2931	850.165498748838	-0.0364662957651154	0.110963255474635	-1.23735382004174	0.215955755190502	0.721518113842993	1.32880162424384	1025	831	747	995	811	893	694
chr4.2931.3	CAATGTGCATATGTAATCTT	-	chr4	144404066	144404085	chr4.2931	608.832463506329	0.0133174756301164	0.164446343322154	0.549789875149868	0.582463503956229	0.927812625693393	1.01261526351379	730	437	486	789	800	485	605
chr4.2931.2	AACAACTTGTTCATCGCTGC	-	chr4	144404089	144404108	chr4.2931	498.942872143729	-0.0132982704328844	0.150500981127667	-0.528731157540137	0.596991959872922	0.932662344614815	1.00618909619994	658	383	486	568	476	572	395
chr4.2931.1	GCGATGAACAAGTTGTTATT	+	chr4	144404092	144404111	chr4.2931	117.358172230335	0.0023403060232165	0.293431072063424	0.134491545515405	0.893013896055441	1	0.603591931239256	98	123	111	132	168	97	95
chr4.2931.11	ATGAACAAGTTGTTATTTGG	+	chr4	144404095	144404114	chr4.2931	589.32671133366	0.0515632286496931	0.122552626922772	1.68762802109562	0.0914826567829555	0.62526732282282	1.01473786584663	681	530	457	583	676	633	592
chr4.2931.5	AATTCAGTTCATGCACAAGA	-	chr4	144404127	144404146	chr4.2931	881.133126439728	0.0414268409910434	0.10535007651388	1.36748382592799	0.171473703516948	0.695991400630605	1.22783675295736	1001	679	818	942	1055	985	754
chr4.2931.4	AAATTCAGTTCATGCACAAG	-	chr4	144404128	144404147	chr4.2931	654.849458957374	0.0412917655092845	0.115186517493301	1.3884509363044	0.164999775115008	0.727542822080742	0.981769745189811	757	518	590	679	765	749	572
chr4.2931.6	ATTACATGAATATTCTCTCA	+	chr4	144404178	144404197	chr4.2931	166.186011961424	0.00954897462632535	0.251002558642885	0.494367244783703	0.621046842445391	1	0.603591931239256	170	158	147	171	213	117	189
chr4.2932.1	CCATAACGTCGTCAAGGCTG	+	chr4	144434244	144434263	chr4.2932	421.277391323634	0.0167262410577828	0.160226326989003	0.677799611240657	0.497898757591347	1	0.531781056892398	549	322	348	457	406	438	456
chr4.2932.4	CCACAGCCTTGACGACGTTA	-	chr4	144434247	144434266	chr4.2932	659.194364599386	-0.0152130883386859	0.114992466470944	-0.551535020980567	0.581266966280866	0.908337532936153	1.14990355349946	759	566	632	776	654	655	603
chr4.2932.3	TGTGGCGTCACGCCTCTAAG	+	chr4	144434262	144434281	chr4.2932	1009.80456107912	-0.0249613559738616	0.133263036064798	-0.923212850916771	0.355896293139025	0.793392814575728	1.42651001742541	1279	895	900	1207	1219	1056	634
chr4.2932.2	CCGCCCTTCTCTAAATCAGC	+	chr4	144434761	144434780	chr4.2932	631.679816107855	0.00439411567607872	0.118209784035891	0.162533189056592	0.870885994644989	1	0.764382105788523	737	553	606	655	699	573	623
chr4.2932.7	TCGACGTGATTCCCGCCGTG	+	chr4	144434827	144434846	chr4.2932	448.797077379415	0.000897751144404637	0.15374472691258	0.0364492565142004	0.970924139231317	1	0.76768933611677	544	439	344	500	536	472	345
chr4.2932.8	TCCCGCCGTGAGGTAAGCGC	+	chr4	144434837	144434856	chr4.2932	1602.23760510598	0.0270870924877192	0.0975863938615612	0.925754886511088	0.354573376900145	0.788467847188489	1.46314577087856	1646	1462	1441	1761	1872	1833	1277
chr4.2932.9	CGCCGTGAGGTAAGCGCCGG	+	chr4	144434840	144434859	chr4.2932	976.500995899125	0.0711650392931201	0.105717061265126	2.09126202326692	0.0365045821365585	0.448965794760543	1.22783675295736	1226	713	847	956	1204	1079	901
chr4.2932.5	CCTCGCCGGATCGTGGCGAT	+	chr4	144435310	144435329	chr4.2932	625.9828662061	0.0532658470485879	0.137755479044151	1.77880493980199	0.0752717470520548	0.602319645385757	0.963459854567594	791	564	487	524	801	684	576
chr4.2932.10	TGCGTCCGATCGCCACGATC	-	chr4	144435318	144435337	chr4.2932	1059.99763555198	0.10174583498917	0.100432927637136	2.63250935539862	0.008475668872122	0.237049236271294	1.40496776788468	1165	803	994	1009	1392	1167	960
chr4.2932.6	GTGGCGATCGGACGCAGAGC	+	chr4	144435322	144435341	chr4.2932	422.828934623679	-0.10942603490544	0.179495399088342	-2.77449869987807	0.00552868550488413	0.257471831856354	0.76768933611677	657	479	411	422	389	402	239
chr4.2933.1	TTAGTTTCCACCAAACTTCG	+	chr4	144435613	144435632	chr4.2933	468.390254413651	0.00615178695042868	0.153150288833008	0.248713276166355	0.80358257858743	1	0.975452809867646	489	403	469	514	556	532	343
chr4.2933.8	AAGCAGCGCGTCCGAGGACT	+	chr4	144435697	144435716	chr4.2933	626.130521463412	-0.0675507116697711	0.13756974419466	-2.09968371585122	0.035756672995494	0.517935241822961	0.764382105788523	767	539	685	771	532	519	592
chr4.2933.2	AGCAGCGCGTCCGAGGACTT	+	chr4	144435698	144435717	chr4.2933	626.358357491402	-0.0114265963948262	0.115707162880038	-0.417433002773238	0.676361719427505	1	0.764382105788523	761	506	610	717	678	601	556
chr4.2933.9	ATACCGCCCCTGCAAGGACC	-	chr4	144435739	144435758	chr4.2933	877.260252838511	0.0134542955522194	0.132172504119412	0.509591635594305	0.610337585050544	0.895139269793754	1.31732616203026	987	792	896	796	969	745	957
chr4.2933.3	TCGGATCCCCCGTCTAATTT	+	chr4	144435907	144435926	chr4.2933	468.464509708228	-0.00863889461587154	0.135419219914817	-0.332183533323951	0.739750676976236	1	0.873973480188695	555	423	470	477	504	419	447
chr4.2933.4	CGGATCCCCCGTCTAATTTA	+	chr4	144435908	144435927	chr4.2933	603.797286347429	0.00957263543813467	0.137820444405784	0.370004985077385	0.711378776037929	0.958312759255804	1.01473786584663	739	506	603	569	590	587	645
chr4.2933.5	GGATCCCCCGTCTAATTTAG	+	chr4	144435909	144435928	chr4.2933	648.82494121356	-0.0282682919666314	0.129745606384835	-1.02641357361641	0.304696682625772	0.825328993663318	1.01261526353951	807	554	631	759	557	654	609
chr4.2933.6	ATCCCCCGTCTAATTTAGGG	+	chr4	144435911	144435930	chr4.2933	533.783472144974	-0.0191150157538272	0.131304428618477	-0.714314699302957	0.475032604808427	0.898016931749403	1.00618909619994	582	468	545	629	531	554	448
chr4.2933.10	ATCCCCCCTAAATTAGACGG	-	chr4	144435916	144435935	chr4.2933	880.086296288942	-0.00562790406356587	0.112454433146788	-0.205449220867046	0.837221167661623	0.953000892897043	1.22783675295736	1136	847	770	855	1047	827	742
chr4.2933.7	CATCCCCCCTAAATTAGACG	-	chr4	144435917	144435936	chr4.2933	656.40583252908	-0.0436679478352646	0.119299889605399	-1.46696759113178	0.142384871803852	0.701966552939198	0.981769745189811	826	554	624	819	675	564	584
chr4.2934.11	GGCGTCTGCAGCATTTAGAT	-	chr4	144479947	144479966	chr4.2934	234.100919111093	0.00930591318623744	0.229765950301975	0.458462199858225	0.646620413646916	1	0.505170027665992	201	221	246	238	227	205	285
chr4.2934.1	AACTTATCTTACGACTATTA	-	chr4	144479988	144480007	chr4.2934	387.095080029878	-0.0277847826029146	0.190808543490703	-1.17244360844394	0.241018999999956	0.835145809912156	0.754226630160853	538	279	426	450	297	347	395
chr4.2934.9	TAGTCGTAAGATAAGTTAGA	+	chr4	144479991	144480010	chr4.2934	467.983219993098	0.0291303189687372	0.153549100509072	1.11775534183068	0.263671499463253	0.915247846724415	0.497439697403432	501	399	390	515	449	490	536
chr4.2934.5	TAAACTCAGCGTACTCTTGA	-	chr4	144480021	144480040	chr4.2934	447.465537180349	0.0154244975799199	0.145653357610203	0.602935469879705	0.546551618559636	1	0.66300521798674	443	404	444	466	531	482	375
chr4.2934.10	GGTAGTTACAATGAAACCAC	+	chr4	144480151	144480170	chr4.2934	620.917352000095	0.0371338232447342	0.146313224310366	1.35754106132339	0.174609355767381	0.731750742954744	1.01473786584663	785	464	500	654	877	662	488
chr4.2934.4	GCACCTGTAGAGGTCTCCCC	+	chr4	144480173	144480192	chr4.2934	637.587851101808	0.0112348038177782	0.133619346038031	0.42857795150961	0.66823039392841	1	0.764382105788523	732	610	539	664	812	671	483
chr4.2934.7	AGCCGCCAATCAGAGCGTCA	-	chr4	144480203	144480222	chr4.2934	462.686253533416	-0.0778625465575554	0.135740425340595	-2.28909183168475	0.0220740173243278	0.40685460415103	0.981769745189811	622	482	442	505	423	407	381
chr4.2934.8	TGCAGACCCCATCCGCGAGA	+	chr4	144480222	144480241	chr4.2934	697.243106302439	-0.01193717831394	0.116403035555718	-0.436428576546272	0.662525809289593	0.951453274234178	0.981769745189811	788	598	695	793	701	650	678
chr4.2934.2	AACACTGCCATCTCGCGGAT	-	chr4	144480232	144480251	chr4.2934	882.812542264264	-0.0721943840332854	0.0982380326737164	-2.09818523741993	0.0358887851861078	0.434697940025516	1.32880162424384	1067	804	905	1028	845	811	760
chr4.2934.3	TAACACTGCCATCTCGCGGA	-	chr4	144480233	144480252	chr4.2934	347.941526294934	0.0206033115010157	0.189715288515746	0.891475191803777	0.372674294798286	0.892255249099732	0.818396262404137	449	254	331	320	520	334	272
chr4.2935.1	AAACGGAAGTGAAGGGTCAT	+	chr4	144633080	144633099	chr4.2935	766.267721344867	-0.0184463920474415	0.108483508741067	-0.655823461823825	0.511937718788519	0.908015882172496	1.01473786584663	902	672	770	835	889	686	656
chr4.2935.6	AACGGAAGTGAAGGGTCATA	+	chr4	144633081	144633100	chr4.2935	1014.42628917915	-0.0233911443167679	0.107535971506345	-0.820499425840843	0.411931456427815	0.818534456710227	1.42651001742541	1144	800	1050	1246	1088	989	851
chr4.2935.9	CATAGGGAGAGAAATGCTGA	+	chr4	144633097	144633116	chr4.2935	419.531711538866	-0.00300995479616651	0.182103708697444	-0.132053436365517	0.89494202567881	1	0.531781056892398	542	398	415	358	460	315	457
chr4.2935.10	AGGCACTGGGACCAACCACC	+	chr4	144633117	144633136	chr4.2935	838.819377843614	0.0900402933483967	0.109823331975384	2.44898313700341	0.0143260155030722	0.31431432051287	1.25399806698176	1026	686	694	743	989	969	816
chr4.2935.2	GGCACTGGGACCAACCACCT	+	chr4	144633118	144633137	chr4.2935	719.363824504556	-0.0102106022337679	0.130898552140874	-0.387344615655899	0.698501099897721	0.93427993565253	1.16431155760186	779	562	700	937	826	641	642
chr4.2935.7	CAACTCTGACCCCAGGTGGT	-	chr4	144633131	144633150	chr4.2935	606.351241059588	-0.0381927600002324	0.16718777503378	-1.45608028297597	0.145370427434028	0.699895082889632	1.01473786584663	735	574	639	686	714	366	561
chr4.2935.5	TTTCACTCAACTCTGACCCC	-	chr4	144633138	144633157	chr4.2935	736.576583051439	-0.0145614273080952	0.150275377377107	-0.577239270942937	0.56377783168026	0.927547580162663	0.981769745189811	905	617	734	826	950	753	456
chr4.2935.8	AAATGACATATGGGAGTGCC	+	chr4	144633155	144633174	chr4.2935	692.00443897155	-0.0202135294424286	0.118078480088351	-0.730174227632204	0.465283693894578	0.873236925596385	1.14990355349946	856	537	677	835	737	679	583
chr4.2935.3	TATGGGAGTGCCTGGCATCC	+	chr4	144633163	144633182	chr4.2935	834.745379978562	0.0369869110083394	0.108266712801572	1.24648066076819	0.21258798481311	0.718983168454222	1.32880162424384	1061	674	686	864	1010	823	798
chr4.2935.4	CCCTGCTCATTGCTCTCATT	+	chr4	144633206	144633225	chr4.2935	1403.61400066793	-0.0284698986191361	0.0906769557134731	-0.961864796521562	0.336117524073186	0.779567480843361	1.46314577087856	1503	1314	1310	1709	1508	1314	1225
chr4.2936.1	GTAGTGGCGTGCTGTACATA	+	chr4	144695167	144695186	chr4.2936	681.318745292672	-0.0373593218874923	0.158364007666561	-1.4021840905496	0.160860281215262	0.722987643099892	0.981769745189811	796	656	635	863	790	432	637
chr4.2936.2	GGCGTGCTGTACATATGGTC	+	chr4	144695172	144695191	chr4.2936	661.856810973041	0.0558730266120205	0.117422583599868	1.77939994528937	0.0751742154395039	0.593537529775716	1.01473786584663	725	581	519	701	813	745	591
chr4.2936.6	TGGTAGAAGTGCACAGCACG	-	chr4	144695252	144695271	chr4.2936	338.933195592812	-6.61133984126782e-05	0.173567445877041	-0.00283556811689988	0.997737547010277	1	0.815005937114997	324	354	291	396	386	340	288
chr4.2936.8	TTTGACCTCCCATCCATATG	+	chr4	144695389	144695408	chr4.2936	1090.19264060683	-0.0086283727705427	0.0968256074889326	-0.306218645620364	0.759438176722789	0.912144475059978	1.46314577087856	1226	1012	1024	1196	1174	973	1059
chr4.2936.10	TGTTGATCAGGGGAACTACC	+	chr4	144695467	144695486	chr4.2936	655.480037414139	0.0134464910472594	0.12407455916612	0.499194975213389	0.617642034115733	0.911420384309161	1.19664990144741	757	611	518	735	722	731	556
chr4.2936.7	GTTGATCAGGGGAACTACCA	+	chr4	144695468	144695487	chr4.2936	501.648475066044	-0.00437868147716993	0.153567133981965	-0.17746160495698	0.859145821334908	1	0.981769745189811	707	413	448	510	643	421	429
chr4.2936.9	CGTTGGTCAGAGTGTGGAAT	-	chr4	144695531	144695550	chr4.2936	854.337869031916	0.00435631035439961	0.103175982623314	0.156496167516935	0.875641939903999	0.962196162489046	1.22783675295736	979	726	867	878	920	898	749
chr4.2936.4	TTCCACACTCTGACCAACGG	+	chr4	144695532	144695551	chr4.2936	790.674960945834	0.0211742876956268	0.115540780427132	0.758926509193305	0.447896520138685	0.858462311011718	1.21298521814395	837	665	724	901	795	821	810
chr4.2936.5	ACTCTGACCAACGGGGGTGC	+	chr4	144695538	144695557	chr4.2936	736.417382438448	-0.0133491150738081	0.133742114760636	-0.507728290501945	0.611643905503221	0.939886975953723	0.981769745189811	888	632	677	871	908	756	502
chr4.2936.3	GGTTGGGCGAACCTACCTCC	+	chr4	144695582	144695601	chr4.2936	855.410851061899	0.0170618862479004	0.122062220140342	0.626233459177146	0.531161823950388	0.872602382450159	1.31732616203026	1083	746	743	839	799	921	887
chr4.2937.2	AGAGAGGTCAGCTCAGTATT	-	chr4	144740333	144740352	chr4.2937	506.081772137543	0.0196016273327535	0.158461118837207	0.78495261322111	0.432481352531091	0.905030906886254	0.873973480188695	549	379	548	499	530	470	571
chr4.2937.7	AGAAAGAAGGGTGTGCAGAG	-	chr4	144740349	144740368	chr4.2937	889.055396713482	-0.00068666665717075	0.13298187027479	-0.026362991158841	0.978967812659959	0.995103206976193	1.22783675295736	1139	768	780	951	738	979	902
chr4.2937.3	CACCCTTCTTTCTGCTATCT	+	chr4	144740356	144740375	chr4.2937	905.374189994948	-0.0200115666977976	0.146463158046683	-0.77574469415748	0.437899744771247	0.853238705294461	1.22783675295736	809	816	1110	1009	951	811	815
chr4.2937.1	AGCCAAGATAGCAGAAAGAA	-	chr4	144740361	144740380	chr4.2937	487.013618109934	0.00624383517898359	0.158220595027366	0.25595674346156	0.797984238606928	1	0.918177226368889	459	448	443	593	498	447	520
chr4.2937.6	AAGCCAAGATAGCAGAAAGA	-	chr4	144740362	144740381	chr4.2937	431.770318746524	0.0815874191697885	0.169670334929597	2.42615625702368	0.0152596985083449	0.389166365191117	0.76768933611677	454	344	290	458	446	490	547
chr4.2937.8	AAGGCATCAGAAAACTAGCA	-	chr4	144740398	144740417	chr4.2937	222.861932334923	0.0424853803559743	0.22237403200986	1.75710151268862	0.0789005079506283	0.685067306146205	0.603591931239256	249	185	161	208	375	201	205
chr4.2937.4	CAGTAAAAACATCTGCTGAA	-	chr4	144740417	144740436	chr4.2937	324.250877418414	-0.0159527878131341	0.193743633040121	-0.707187987346472	0.479449662686611	0.962345638913936	0.6717713148625	383	315	280	394	240	366	299
chr4.2938.3	TGAGCTAGTGCTAGATTGTA	+	chr4	144775935	144775954	chr4.2938	890.450266689644	0.0038951048218981	0.119344932119974	0.144484601603366	0.885117815006036	0.964818265436277	1.22783675295736	981	853	819	930	828	1028	806
chr4.2938.4	GCTAGTGCTAGATTGTAAGG	+	chr4	144775938	144775957	chr4.2938	599.129609653677	-0.0313578225248731	0.122944676538297	-1.10982586500116	0.267074071351087	0.803085940630267	1.01261526351379	745	601	507	684	642	547	506
chr4.2938.5	GCTAGATTGTAAGGTGGCTG	+	chr4	144775944	144775963	chr4.2938	766.904202359732	0.0265518462679921	0.113626056076152	0.93454390244269	0.350023400629788	0.832497670557034	1.11462821171356	903	642	618	875	880	856	658
chr4.2938.6	ATTGTAAGGTGGCTGTGGTC	+	chr4	144775949	144775968	chr4.2938	416.209640613696	-0.0207193504157981	0.159314605483397	-0.829022868075621	0.407091467263025	0.906382616907523	0.815005937114997	466	352	442	496	509	335	342
chr4.2938.10	GTGGGAGAGATTTCCGGCTC	+	chr4	144776055	144776074	chr4.2938	223.631650361905	0.000244688041860238	0.22691502272587	0.0120791694213389	0.990362451575188	1	0.602519809955349	290	227	175	218	278	157	233
chr4.2938.8	TGGGAGAGATTTCCGGCTCT	+	chr4	144776056	144776075	chr4.2938	608.054674591803	0.0208840158128075	0.139382502648358	0.793124764397019	0.427705135834973	0.885329106330788	0.981769745189811	727	408	602	673	750	580	571
chr4.2938.9	GGGAGAGATTTCCGGCTCTG	+	chr4	144776057	144776076	chr4.2938	531.229363458217	0.00412038957930327	0.137811749911556	0.160035470305487	0.872853133034214	1	0.981769745189811	682	422	532	519	577	590	437
chr4.2938.7	TTTCCGGCTCTGGGGCTTCT	+	chr4	144776065	144776084	chr4.2938	899.69321516818	0.0140773291596436	0.115093107278666	0.511487147256839	0.60900998596737	0.902193677499277	1.25399806698176	1041	855	766	928	1105	971	695
chr4.2938.1	TTCTAGGTATGCACACAGTT	+	chr4	144776081	144776100	chr4.2938	816.31498488728	0.000167240994681401	0.117942117605375	0.00618986174387284	0.995061236418697	1	1.22086301905874	932	687	792	909	869	943	634
chr4.2938.2	CTTGTTCTGTAGTGAGTGTC	+	chr4	144776108	144776127	chr4.2938	211.903624194501	-0.0224412042082992	0.229536918741124	-1.05869283945062	0.289739689998559	0.900691788816038	0.602519809955349	264	194	231	233	287	149	146
chr4.2939.10	GGACCTTCTGTGAGCAGAAG	-	chr4	144806235	144806254	chr4.2939	239.942975708349	-0.0491473993393505	0.195026834888085	-1.85821840116236	0.0631380059332848	0.6493473252047	0.603591931239256	296	214	242	331	247	220	154
chr4.2939.6	AGGAATGTTAAGAAGTGATA	-	chr4	144806256	144806275	chr4.2939	586.548654655584	0.0160411268461568	0.156395965421611	0.64442409104223	0.519300466683434	0.917773279319963	0.963459854567594	531	430	629	712	698	570	555
chr4.2939.5	ATCACTTCTTAACATTCCTT	+	chr4	144806257	144806276	chr4.2939	297.461967530981	0.0040087193407554	0.178654867561285	0.17412704429757	0.861765619583528	1	0.668558914970216	403	274	229	302	335	327	241
chr4.2939.4	ACTTCTTAACATTCCTTTGG	+	chr4	144806260	144806279	chr4.2939	373.209811080189	-0.0024244844009707	0.186940280206001	-0.107800756984148	0.91415374240435	1	0.860089344632361	355	284	389	495	359	345	391
chr4.2939.2	CTATAGGGCTTCTCCACCAA	-	chr4	144806276	144806295	chr4.2939	581.879115211256	0.00249799256708063	0.156696528717552	0.102210338633708	0.918589721692428	1	0.897027188157665	664	568	560	546	686	439	617
chr4.2939.3	TGGAGAAGCCCTATAGCCTG	+	chr4	144806280	144806299	chr4.2939	637.739674409738	0.0445385635427939	0.13132539192037	1.52779324922358	0.126563878907299	0.725012067135929	0.764382105788523	731	454	596	669	786	591	677
chr4.2939.9	CTATAGCCTGAGGCTTTAAA	+	chr4	144806290	144806309	chr4.2939	483.848832190437	0.0193585411962261	0.152445662302936	0.763544651243211	0.445138643803231	0.892611199365908	0.975452809867646	572	342	451	549	604	419	490
chr4.2939.1	CTTTAAAGCCTCAGGCTATA	-	chr4	144806291	144806310	chr4.2939	299.905310065277	0.030525797341804	0.183160005348722	1.25023165020853	0.211214938187449	0.850291786647744	0.602519809955349	283	221	265	368	341	363	274
chr4.2939.7	ATAGCCTGAGGCTTTAAAGG	+	chr4	144806292	144806311	chr4.2939	730.848937098334	0.0362031219358582	0.116919617852596	1.244216908989	0.21341974217183	0.770478758866112	0.981769745189811	783	543	710	811	887	759	669
chr4.2939.8	TCTGCCCCCTTTAAAGCCTC	-	chr4	144806299	144806318	chr4.2939	519.545359404097	0.0234285328341931	0.15024644155929	0.908508216691357	0.363609774575578	0.855184957098704	1.00618909619994	690	428	366	570	573	597	467
chr4.2940.6	TGGCCACAGGAAGGTGGGCC	-	chr4	144826762	144826781	chr4.2940	1705.01563254455	-0.00581180836125007	0.0701740954275533	-0.209754518635681	0.833859272188762	0.940191782260097	1.33556585296483	2074	1508	1598	1791	1868	1693	1503
chr4.2940.5	GATGATGGCCACAGGAAGGT	-	chr4	144826767	144826786	chr4.2940	401.323800425257	0.00403980434356281	0.167276450996975	0.170074464874877	0.864951575011198	1	0.860089344632361	455	368	334	463	410	501	304
chr4.2940.4	TGATGATGGCCACAGGAAGG	-	chr4	144826768	144826787	chr4.2940	595.052929556342	0.00221355878294279	0.124927136581814	0.0832546483734805	0.933649060401093	1	0.963459854567594	750	538	470	669	636	599	547
chr4.2940.3	AGCTGATGATGGCCACAGGA	-	chr4	144826771	144826790	chr4.2940	765.214311529314	-0.0594107736104694	0.115986054438429	-1.85937731486057	0.0629736749763296	0.538890951560354	1.18566922174653	996	667	694	976	716	684	683
chr4.2940.2	TGTGGCCATCATCAGCTGAT	+	chr4	144826774	144826793	chr4.2940	867.729068359178	0.0320833215670378	0.10999983604662	1.10252235423405	0.270234645562342	0.772680348905306	1.22728161171211	962	808	717	909	1109	880	744
chr4.2940.1	TATCAGCTGATGATGGCCAC	-	chr4	144826775	144826794	chr4.2940	971.19278761477	0.0266996169788298	0.104533600179924	0.92325568752939	0.355873974524522	0.80708836231152	1.31732616203026	1102	802	917	1017	1230	1013	791
chr4.2940.8	GCCATCATCAGCTGATAGGC	+	chr4	144826778	144826797	chr4.2940	477.610619878155	0.0288511959911026	0.141339105385612	1.07534973810463	0.282218175621488	0.881609540274205	0.663005217986741	489	425	435	496	621	510	393
chr4.2940.10	CCATCATCAGCTGATAGGCA	+	chr4	144826779	144826798	chr4.2940	521.032467113622	0.0398028783730801	0.1527344288993	1.45921919992367	0.144504785957877	0.700265683574878	1.00618909619994	545	504	373	551	707	563	439
chr4.2940.7	CCCTGCCTATCAGCTGATGA	-	chr4	144826782	144826801	chr4.2940	1463.79633661205	0.0594907894236843	0.103256699753182	1.82749531444058	0.0676253300623402	0.526286880097708	1.37430140652817	1398	1264	1347	1569	1516	1757	1407
chr4.2940.9	CATCAGCTGATAGGCAGGGG	+	chr4	144826783	144826802	chr4.2940	859.43516881964	-0.0276507526541072	0.128589156742166	-1.00315515220708	0.315786007742932	0.79876165092314	1.22783675295736	1004	819	828	966	841	671	901
chr4.2942.3	CGGAGCCTGGGGTCGCCCGC	+	chr4	144833356	144833375	chr4.2942	1238.29939023388	0.0206386634574032	0.102840783820227	0.722980669467311	0.469691760409475	0.860011925182161	1.26053323552725	1542	1124	1008	1267	1215	1340	1227
chr4.2942.4	GGAGCCTGGGGTCGCCCGCA	+	chr4	144833357	144833376	chr4.2942	665.836896409537	-0.00227771135635166	0.140413644886203	-0.0891506562302911	0.928962179779596	1	0.981769745189811	816	596	597	713	605	605	742
chr4.2942.5	CTGCGGGCGACCCCAGGCTC	-	chr4	144833358	144833377	chr4.2942	448.612300709855	0.0125848125932473	0.14528411134575	0.494016654728709	0.621294417406246	1	0.66300521798674	504	355	418	513	458	526	392
chr4.2942.9	CAGTCCCTGCGGGCGACCCC	-	chr4	144833364	144833383	chr4.2942	1203.40309060414	0.0384464473900269	0.102178605445006	1.27585328250978	0.202007388190648	0.724543035572687	1.22343066536868	1187	1032	1140	1317	1330	1178	1253
chr4.2942.7	GAACATGCGGCAGTCCCTGC	-	chr4	144833374	144833393	chr4.2942	1113.13675244717	-0.00892425155531601	0.119504906823649	-0.329822693347603	0.74153393918399	0.91242452564961	1.42651001742541	1372	1142	860	1210	1376	985	932
chr4.2942.6	GCAGGGACTGCCGCATGTTC	+	chr4	144833374	144833393	chr4.2942	733.761332472768	-0.00730823498880063	0.132833850749786	-0.279519933215603	0.779845842907759	0.993790551774063	0.981769745189811	896	601	703	829	686	882	588
chr4.2942.8	TGAACATGCGGCAGTCCCTG	-	chr4	144833375	144833394	chr4.2942	1156.61694916901	-0.0247017413102698	0.0955250595322249	-0.847726387439079	0.396590367242188	0.812264024850203	1.42651001742541	1383	1083	1029	1326	1350	1010	995
chr4.2942.10	CAGGGACTGCCGCATGTTCA	+	chr4	144833375	144833394	chr4.2942	974.560829257523	0.0343840392812352	0.0941266003977007	1.14400994828028	0.252619511303629	0.758544328432221	1.24824758161565	1114	861	902	951	1154	1011	876
chr4.2942.2	CGTTTAGCGCCCTGAACATG	-	chr4	144833387	144833406	chr4.2942	1421.31973058478	0.0564081726641356	0.0892646362016593	1.72706921760725	0.0841552331469191	0.555499470445941	1.43169186835159	1503	1300	1211	1479	1558	1637	1305
chr4.2942.1	GTTCAGGGCGCTAAACGCGC	+	chr4	144833390	144833409	chr4.2942	717.840959071254	-0.0193163403752552	0.168226609488195	-0.794197665803026	0.427080367186015	0.859479129139796	1.14990355349946	829	766	560	875	765	850	436
chr4.2943.5	GACTGTGAAATTGTCTTACA	+	chr4	144882348	144882367	chr4.2943	655.490354621223	0.00498004349087621	0.130862018750393	0.189860256278396	0.849418636832934	1	0.981769745189811	849	556	588	666	623	646	689
chr4.2943.8	ACAAGGACTGTAAGTGTTTG	+	chr4	144882365	144882384	chr4.2943	581.620160102813	0.0111220754494735	0.185952653561768	0.488430218026847	0.625245142266288	0.943017751683991	0.981769745189811	615	500	584	590	736	757	335
chr4.2943.10	TTTGTGGTCGCAATGGTGGC	+	chr4	144882381	144882400	chr4.2943	469.660935538235	-0.000301050181020506	0.142153273730865	-0.011842464270092	0.990551301451367	1	0.663005217986741	491	386	496	530	529	439	433
chr4.2943.1	GGCTGGATATGATCCGGGTA	+	chr4	144882456	144882475	chr4.2943	254.410204168859	-0.142427912349137	0.193030214313891	-3.03574747054747	0.00239940231172837	0.202779109598539	0.546464170203529	413	259	258	286	186	200	200
chr4.2943.3	TATGATCCGGGTAGGGAAGA	+	chr4	144882463	144882482	chr4.2943	447.203840313387	-0.0132550674855632	0.159069593973654	-0.539385350762178	0.589620987001861	1	0.497439697403432	471	355	506	526	498	460	339
chr4.2943.2	ATGATCCGGGTAGGGAAGAT	+	chr4	144882464	144882483	chr4.2943	298.587162991865	-0.00670427138674899	0.18334198788627	-0.294259193574277	0.768559851750724	1	0.750195299180246	409	269	263	301	383	283	217
chr4.2943.4	GTGGTCCCATCTTCCCTACC	-	chr4	144882472	144882491	chr4.2943	859.650290086004	-0.0196753486083481	0.103586796518815	-0.691611125066524	0.489181573291933	0.858106869823381	1.32880162424384	1017	721	870	964	904	783	801
chr4.2943.7	TAGGGAAGATGGGACCACAG	+	chr4	144882474	144882493	chr4.2943	498.151699892853	0.00644903277331773	0.149076727297351	0.25777444954781	0.796580984550755	1	0.873973480188695	713	397	408	512	534	474	497
chr4.2943.6	AGAACACTGGAGTGCAGAGA	-	chr4	144882557	144882576	chr4.2943	685.32901170458	0.0024957455278245	0.11879221508174	0.0925126608357798	0.926290732467417	1	0.981769745189811	760	570	657	792	743	756	561
chr4.2943.9	AAGAACACTGGAGTGCAGAG	-	chr4	144882558	144882577	chr4.2943	344.638142668155	0.00854969867500243	0.185511362143307	0.376584187385622	0.706482640739624	1	0.754226630160853	478	210	322	387	374	361	322
chr4.2944.2	GGGAACTTGGCATGAATGAC	+	chr4	144896755	144896774	chr4.2944	599.706825230582	-0.00354174645460379	0.131292558781485	-0.135281488561166	0.89238932051453	0.967240016697551	1.225807713382	737	505	528	695	560	671	539
chr4.2944.6	CTTGGCATGAATGACAGGCA	+	chr4	144896760	144896779	chr4.2944	703.20291899699	-0.0320593035131367	0.135884976206608	-1.16636035452157	0.2434687805626	0.792388033251598	0.981769745189811	828	676	658	829	861	665	468
chr4.2944.5	GCATGAATGACAGGCAGGGA	+	chr4	144896764	144896783	chr4.2944	537.802805242947	-0.023597904218614	0.131916129647436	-0.873245625109942	0.38252921117753	0.867318157036509	0.981769745189811	703	517	463	587	605	526	411
chr4.2944.1	AGTTGGGGGTCTAGGTGACT	+	chr4	144896790	144896809	chr4.2944	692.809770111624	0.041255041023717	0.146792980091067	1.48330767176716	0.137992684988223	0.696987673383143	0.981769745189811	677	693	551	688	725	906	614
chr4.2944.8	AGATGGGATAGAGTTTCCTG	+	chr4	144896886	144896905	chr4.2944	524.054087269001	-0.000141618444016595	0.166940842223619	-0.00596385449449518	0.995241560783663	1	1.00618909619994	537	463	466	662	427	604	515
chr4.2944.7	ACAGGAAACTCTATCCCATC	-	chr4	144896887	144896906	chr4.2944	576.829973938466	0.0015614842123131	0.146860956252653	0.0622038841452812	0.950400469381607	1	1.01261526351379	646	431	598	669	707	475	550
chr4.2944.9	GATGGGATAGAGTTTCCTGT	+	chr4	144896887	144896906	chr4.2944	571.230029888298	0.0151200021828923	0.123613842520196	0.559081334100492	0.576106213091663	0.963291032568104	0.804286460637113	635	535	538	554	610	595	542
chr4.2944.3	TGGGAGAGATTTCTGGCTCT	+	chr4	144896959	144896978	chr4.2944	353.695693685868	0.0368344852560758	0.165119139280954	1.40689084150647	0.159459759738843	0.752897498570693	0.815005937114997	422	235	335	357	461	381	319
chr4.2944.10	GGGAGAGATTTCTGGCTCTG	+	chr4	144896960	144896979	chr4.2944	392.920561263287	-0.00190355688024356	0.160134208692109	-0.0786463090593099	0.937313952283419	1	0.815005937114997	447	340	430	378	435	431	306
chr4.2944.4	TTTCTGGCTCTGGGGCTTCT	+	chr4	144896968	144896987	chr4.2944	619.39947973398	0.0141030531511982	0.136428009085676	0.539429864038867	0.589590279227438	0.929794732180833	1.01261526351379	733	570	518	646	786	677	460
chr4.2945.4	CAACTGCAAGTGTCAGTGTC	+	chr4	144940492	144940511	chr4.2945	935.628684703308	-0.028730188073649	0.116274259315956	-1.01038642942902	0.312310186983914	0.796748625868739	1.22728161171211	1253	902	820	976	969	1011	695
chr4.2945.1	AGATAACAGCTAGTAGGCTA	-	chr4	144940518	144940537	chr4.2945	319.126442380321	-0.00890845559985755	0.170723975459454	-0.376811959283358	0.706313352536583	1	0.6717713148625	320	334	300	354	351	291	286
chr4.2945.2	CCTACTAGCTGTTATCTTCC	+	chr4	144940521	144940540	chr4.2945	484.855631876491	0.0689730099674776	0.138531576876992	2.13084236162595	0.0331021311428888	0.475140138764403	0.932255558545027	558	377	422	445	667	477	482
chr4.2945.3	CCTGGAAGATAACAGCTAGT	-	chr4	144940524	144940543	chr4.2945	540.53654256401	0.0272645429456682	0.148475968735056	1.03983158393213	0.298418152610646	0.830146706179104	0.963459854567594	684	415	407	617	550	564	586
chr4.2945.10	TGGCCGCAGGAAGGTGGGCC	-	chr4	144940542	144940561	chr4.2945	1746.7777117407	0.0259796014259732	0.0696372385821388	0.893628848742656	0.371520505748007	0.791885467661391	1.50217807866452	2007	1527	1616	1816	1915	1789	1633
chr4.2945.8	GATGATGGCCGCAGGAAGGT	-	chr4	144940547	144940566	chr4.2945	408.891102892439	-0.000738359949067324	0.170528834248957	-0.0314024193820439	0.97494861171639	1	0.66300521798674	447	393	339	484	397	507	315
chr4.2945.9	TGATGATGGCCGCAGGAAGG	-	chr4	144940548	144940567	chr4.2945	582.402880758247	0.00383397968894438	0.122960014110529	0.143428842324035	0.885951505577493	1	0.804286460637113	715	522	469	662	632	584	534
chr4.2945.6	AGCTGATGATGGCCGCAGGA	-	chr4	144940551	144940570	chr4.2945	755.461257910016	-0.054193625437369	0.115327680087319	-1.73209314258127	0.0832569799483005	0.584819677793352	1.18566922174653	958	657	707	948	690	698	680
chr4.2945.7	TGCGGCCATCATCAGCTGAT	+	chr4	144940554	144940573	chr4.2945	885.384180438933	0.0147776006888234	0.113531636414436	0.534511864245783	0.592987443266515	0.901231973611418	1.22783675295736	982	845	750	950	1134	854	739
chr4.2945.5	TATCAGCTGATGATGGCCGC	-	chr4	144940555	144940574	chr4.2945	945.470089386634	0.0443638727196837	0.0950814011352197	1.42760590254191	0.153405323729498	0.675239379425141	1.24824758161565	1074	788	858	972	1159	998	831
chr4.2946.6	CTTTGTTGCCTTATCTACCC	+	chr4	145000014	145000033	chr4.2946	1013.19366144249	-0.0466036207330106	0.102432239907721	-1.50252185712544	0.132962387480593	0.636464185027192	1.37430140652817	1203	1010	941	1140	969	903	953
chr4.2946.3	TTTGTTGCCTTATCTACCCA	+	chr4	145000015	145000034	chr4.2946	722.337356508868	-0.0316461742409137	0.114870573625343	-1.09965191781401	0.271483811852172	0.784113151106766	1.14990355349946	914	700	629	810	789	616	645
chr4.2946.8	TGGGAGAGATTTCCAGCTCT	+	chr4	145000161	145000180	chr4.2946	449.66919573347	0.0283713561563075	0.156642388068199	1.09998281117137	0.271339611211043	0.870894026429417	0.680203041762671	493	315	480	446	560	427	449
chr4.2946.10	GGGAGAGATTTCCAGCTCTG	+	chr4	145000162	145000181	chr4.2946	326.103762080115	0.00505575865923014	0.189433438855189	0.225936770707067	0.821250598284302	1	0.706007597945251	410	235	322	352	296	416	275
chr4.2946.9	TTTCCAGCTCTGGGGCTTCT	+	chr4	145000170	145000189	chr4.2946	616.120019009551	0.0272746592035731	0.134044462432328	1.00372267992599	0.315512302051467	0.83120001051935	1.01261526351379	694	598	517	586	723	722	502
chr4.2946.2	TGAGCTTGTCCTGTAGTGTC	+	chr4	145000209	145000228	chr4.2946	710.856503163906	-0.056989911408511	0.113694813798982	-1.79557674903832	0.0725618564646721	0.564887399053966	1.16431155760186	819	634	777	824	733	648	574
chr4.2946.4	TGTCCTGTAGTGTCTGGTGA	+	chr4	145000215	145000234	chr4.2946	790.367196999784	-0.0117390042002076	0.123253165796094	-0.43609844908929	0.662765302371422	0.906173953435789	1.32880162424384	865	810	749	812	759	746	786
chr4.2946.1	GTCCTGTAGTGTCTGGTGAA	+	chr4	145000216	145000235	chr4.2946	539.000735974411	0.0168380259412569	0.13183150898398	0.633186150760158	0.526612088559716	0.919911990321302	0.963459854567594	607	459	550	512	564	583	510
chr4.2946.7	TGTAGTGTCTGGTGAAGGGA	+	chr4	145000220	145000239	chr4.2946	838.192759349795	0.0242586476503946	0.114841203831022	0.861421043523569	0.389006190175328	0.820866547249077	1.32880162424384	949	725	704	938	967	975	672
chr4.2946.5	TTCCCTTCACCAGACACTAC	-	chr4	145000221	145000240	chr4.2946	1463.22793026587	-0.184820077717322	0.0879202844358812	-3.66306048003427	0.000249219665797297	0.0241891781493293	1.43169186835159	1697	1519	1547	1698	1352	1259	1200
chr4.2947.7	GTGGAATCACATTCCTTCCA	+	chr4	145025976	145025995	chr4.2947	249.036946665861	0.0256073406157144	0.193291054502255	1.09696324645052	0.272657458965921	0.891302961101952	0.602519809955349	282	215	209	242	275	227	297
chr4.2947.3	CTTAGTTCGTATACCTTGGA	-	chr4	145025992	145026011	chr4.2947	527.543956997335	0.0308567884972103	0.144160504662103	1.14998931543078	0.250148271981973	0.800435177208764	0.963459854567595	544	480	455	550	637	459	577
chr4.2947.2	ACAACTTAGTTCGTATACCT	-	chr4	145025996	145026015	chr4.2947	479.458452321391	0.0488246685102208	0.14692410988749	1.69489751049115	0.0900948648774991	0.636283082373606	0.932255558545027	489	425	416	465	598	596	390
chr4.2947.9	AGTTAGGAAACAGATATTTC	+	chr4	145026026	145026045	chr4.2947	698.478064767793	-0.0281955055989337	0.126490095047395	-1.01618242514328	0.309542523920981	0.8276849908217	1.01473786584663	943	687	597	732	690	744	548
chr4.2947.11	TGTTTCATGAGATATGAACA	+	chr4	145026138	145026157	chr4.2947	894.405151306165	-0.00901242320841763	0.112133506374639	-0.327771796261453	0.743084213630278	0.924929862264621	1.31732616203026	1082	868	851	863	1077	850	721
chr4.2947.5	GTTTCATGAGATATGAACAT	+	chr4	145026139	145026158	chr4.2947	465.168383749655	0.0386227087599668	0.148463422788122	1.40993832855779	0.158557893857488	0.834761739969941	0.497439697403432	503	328	412	540	502	492	502
chr4.2947.8	TTTCATGAGATATGAACATG	+	chr4	145026140	145026159	chr4.2947	698.829969251552	-0.0379989884798917	0.116265650221489	-1.29594288323661	0.194995163560698	0.755406723581932	0.981769745189811	867	671	599	840	772	618	579
chr4.2947.10	AGAAATATTCAACAGCAACC	+	chr4	145026212	145026231	chr4.2947	378.129700629653	-0.00931934084081992	0.158878772480292	-0.381420577420794	0.702891194434991	1	0.733644397031532	453	287	379	455	404	406	296
chr4.2947.4	CAATGCAGTACTAACATTCC	-	chr4	145026233	145026252	chr4.2947	540.625228653591	0.0156194135488528	0.124473495784045	0.578199634550915	0.563129345489261	0.923577938414861	1.00618909619994	660	471	489	535	650	515	499
chr4.2947.1	AGTACTGCATTGTAAGTCCG	+	chr4	145026241	145026260	chr4.2947	254.326525879469	0.0288254989405411	0.189893611296455	1.20822497583741	0.226960737314548	0.861529939972201	0.603591931239256	221	232	225	275	311	259	258
chr4.2948.2	TTCTAAGATTTGATCGCTAG	+	chr4	145095696	145095715	chr4.2948	684.543076438906	0.00647784169772036	0.125119518466298	0.243181834093592	0.807864538823635	1	0.879416008220563	749	635	551	825	714	744	608
chr4.2948.12	ACTGATAATTTCTGTGACTT	-	chr4	145095725	145095744	chr4.2948	280.042711163718	0.00602953807779634	0.226873163671629	0.296501154867496	0.766847385141611	1	0.602519809955349	239	245	303	313	243	252	347
chr4.2948.8	ATCCGCCTGTGACTCAAAAA	-	chr4	145095760	145095779	chr4.2948	493.908575783233	0.0295461245101385	0.177340859925548	1.19890221956725	0.230565968605433	0.78316642987554	0.981769745189811	609	343	436	511	576	391	618
chr4.2948.3	GAGTCACAGGCGGATGTCTC	+	chr4	145095765	145095784	chr4.2948	653.696379003121	0.049046668397537	0.125138965366576	1.63042758966051	0.103011157538486	0.649841496066231	0.981769745189811	676	580	603	621	763	788	565
chr4.2948.11	AATGCACTGCATAATGGGAG	-	chr4	145095791	145095810	chr4.2948	832.745157297315	0.00233481921853552	0.149789246471214	0.0937392976919891	0.925316252656463	0.958686122404149	1.31732616203026	969	707	797	902	1193	609	726
chr4.2948.9	CCATTATGCAGTGCATTTAC	+	chr4	145095794	145095813	chr4.2948	535.930794515253	0.013855608178465	0.129650090489553	0.521107889848508	0.602291615003047	0.940381707440805	0.963459854567594	572	467	478	616	558	598	484
chr4.2948.6	CAGTAAATGCACTGCATAAT	-	chr4	145095796	145095815	chr4.2948	602.044573972744	0.0804093323230563	0.127405603361884	2.31496142707394	0.0206150431320635	0.392573930689618	1.01261526351379	719	466	497	563	818	672	535
chr4.2948.5	CCAGTAAATGCACTGCATAA	-	chr4	145095797	145095816	chr4.2948	636.536115615098	-0.0517122004008193	0.128837745461345	-1.71107687423763	0.0870669226043154	0.663250619471679	0.764382105788523	792	651	659	639	656	629	459
chr4.2948.10	CCTTAAGACTAAGCAGCAAA	-	chr4	145095824	145095843	chr4.2948	697.891008008129	0.0665096070790312	0.113167435816246	2.01068150475107	0.0443591088339818	0.487831526435397	1.14990355349946	730	580	634	693	908	697	675
chr4.2948.4	CTTAAGGAGAGTAAACTGTT	+	chr4	145095837	145095856	chr4.2948	493.801616098544	0.0127464244487573	0.139536677352294	0.49265549681772	0.622256027796356	0.949715290948593	0.932255558545027	582	461	409	515	524	460	521
chr4.2949.8	GCCTCAGTATCAGCAGTATC	-	chr4	145100580	145100599	chr4.2949	250.863067470731	0.0342842374529185	0.210585849154839	1.46157095274689	0.143858819079744	0.784135097700995	0.60895284174792	194	255	202	259	321	262	258
chr4.2949.9	GATACTGAGGCAGTAGCAAT	+	chr4	145100589	145100608	chr4.2949	620.639596296752	0.0237791017625813	0.164777993420048	0.95599312288603	0.339075708961649	0.888142583948858	0.764382105788523	618	445	593	754	923	588	488
chr4.2949.10	TTTATGTAAGAGTGTGATGA	+	chr4	145100651	145100670	chr4.2949	648.91903708847	-0.0117175167517182	0.152257099562241	-0.469351051163677	0.638818730164744	0.941330244437934	1.01473786584663	636	547	775	708	769	544	575
chr4.2949.6	TATGTAAGAGTGTGATGAAG	+	chr4	145100653	145100672	chr4.2949	1024.96132555009	0.1495012845584	0.102757543292858	3.20749316881837	0.00133897240468607	0.0825687889102162	1.42651001742541	1047	812	945	937	1336	1214	931
chr4.2949.7	GTAAGAGTGTGATGAAGGGG	+	chr4	145100656	145100675	chr4.2949	881.237186961326	-0.0441600831478042	0.111012178389524	-1.45755948670061	0.144962003430414	0.668869380468854	1.22783675295736	1014	875	918	921	993	806	678
chr4.2949.3	GCGGGTCTAAGATGACTTTC	+	chr4	145100675	145100694	chr4.2949	344.988023761098	-0.0256163260690855	0.190578285584553	-1.09026664731134	0.2755957025837	0.856946940214811	0.754226630160853	392	320	335	441	371	385	201
chr4.2949.1	TGGATTAGTAGAGTGTAGAC	+	chr4	145100702	145100721	chr4.2949	325.268450543189	-0.034811139999817	0.216576273458543	-1.49709075334676	0.134369645429332	0.748347362082122	0.706007597945251	459	209	367	433	230	323	286
chr4.2949.2	GGATTAGTAGAGTGTAGACT	+	chr4	145100703	145100722	chr4.2949	571.680765189614	-0.0365146316703374	0.172585908259724	-1.42006681181628	0.155588231167928	0.717402962041689	0.981769745189811	674	535	528	761	730	517	326
chr4.2949.4	TTAGTAGAGTGTAGACTGGG	+	chr4	145100706	145100725	chr4.2949	635.169040536941	-0.00856511258123882	0.127154832186463	-0.322512196738724	0.747064699322659	0.970375820429768	1.01473786584663	730	600	581	697	589	708	560
chr4.2949.5	AGTGTAGACTGGGAGGATGT	+	chr4	145100713	145100732	chr4.2949	921.384281985531	-0.00369698076046336	0.110697198581784	-0.134638789206877	0.892897471469357	0.967014480035098	1.22783675295736	1139	690	912	1046	955	885	885
chr4.2950.1	GCCAGAATATTAGACAAACA	+	chr4	145533088	145533107	chr4.2950	506.533050881197	0.163752254735032	0.131536071947136	3.21962584685316	0.00128358006825887	0.109820115676655	0.873973480188695	512	370	440	475	710	534	531
chr4.2950.3	GCCATGTTTGTCTAATATTC	-	chr4	145533092	145533111	chr4.2950	470.56652230577	0.00281662542920132	0.160680563349021	0.11650972147127	0.907248581950069	1	0.663005217986741	426	424	431	610	483	496	432
chr4.2950.4	AAAGCCTTGCACTAGCCTGC	+	chr4	145533178	145533197	chr4.2950	627.041802710115	-0.0241346660599251	0.129871135467201	-0.887345752900654	0.374892779827517	0.858599635364128	1.01473786584663	734	673	571	641	713	559	521
chr4.2950.6	AAGCCTTGCACTAGCCTGCA	+	chr4	145533179	145533198	chr4.2950	624.109972255048	0.00694124039789363	0.128603987140584	0.262729876670847	0.792758787261906	0.999725830979216	0.981769745189811	797	483	584	667	651	714	525
chr4.2950.2	AGCCTTGCACTAGCCTGCAG	+	chr4	145533180	145533199	chr4.2950	662.093996545483	-0.047262555111051	0.114494227698998	-1.55127999964837	0.120834597694137	0.670067147265148	1.01473786584663	822	586	658	773	725	558	560
chr4.2950.5	GCCTTGCACTAGCCTGCAGG	+	chr4	145533181	145533200	chr4.2950	1032.43568717591	0.0506331754293331	0.108056816513923	1.62196730737116	0.104810348362607	0.616211927861707	1.22728161171211	1129	842	871	1148	1356	1125	846
chr4.2950.7	GCCCCCTGCAGGCTAGTGCA	-	chr4	145533185	145533204	chr4.2950	953.15378991912	0.0457268400261632	0.117184224359583	1.51756178384545	0.129124907064508	0.647511965862419	1.24824758161565	1213	788	772	922	1056	912	1060
chr4.2950.10	CAGATTGTGGAGCCCCCTGC	-	chr4	145533196	145533215	chr4.2950	1007.19860019399	-0.00411538467049348	0.110823099302617	-0.149882556304335	0.880857274296437	0.938486432282073	1.42651001742541	1022	965	1027	1060	1167	917	907
chr4.2950.9	TTCAAGAAGAAATAAAGATG	-	chr4	145533263	145533282	chr4.2950	332.353612916577	-0.0342349252603912	0.152866053855236	-1.28589645853902	0.198479199838178	0.80266357608925	0.754226630160853	442	289	333	372	341	304	272
chr4.2950.8	GCCAAGGATCTAAGGCAGGA	-	chr4	145533297	145533316	chr4.2950	692.922590916148	0.00315110091770924	0.120860893017206	0.117335343910728	0.906594318071617	1	1.01261526353951	790	600	687	724	863	687	547
chr4.2951.1	CGGCTTCACGGATGCGTACT	+	chr4	145568119	145568138	chr4.2951	711.012868743711	-0.0133666301176044	0.116012906768038	-0.487202734725936	0.626114667537663	0.943238936686119	0.981769745189811	774	692	711	740	805	660	614
chr4.2951.2	CGGATGCGTACTTGGCATAT	+	chr4	145568127	145568146	chr4.2951	1141.40645542234	-0.0182446034801904	0.096636449174917	-0.637014913474044	0.524115129439097	0.853981039950707	1.46314577087856	1356	1113	967	1291	1257	1155	924
chr4.2951.8	ATCCCGACCGCGGACTCTGG	-	chr4	145568298	145568317	chr4.2951	783.278922786444	0.018112405587314	0.141487708403843	0.696268358065128	0.486260785151382	0.900500138213613	1.01261526353951	908	640	774	769	988	929	542
chr4.2951.4	GCATCCCGACCGCGGACTCT	-	chr4	145568300	145568319	chr4.2951	641.157622336757	-0.030997235340294	0.143098959232609	-1.15168367054874	0.249451084850939	0.796482223947237	0.981769745189811	816	657	582	676	695	691	420
chr4.2951.10	AGCATCCCGACCGCGGACTC	-	chr4	145568301	145568320	chr4.2951	1207.78160251935	0.0201786702989652	0.0909286305331086	0.697576783230714	0.485441905108554	0.87019980904335	1.22343066536868	1415	1038	1084	1288	1213	1301	1165
chr4.2951.6	TTTGCACAGCATCCCGACCG	-	chr4	145568308	145568327	chr4.2951	970.477369023267	-0.0130204169968406	0.10901234740878	-0.468098015383434	0.639714498443807	0.912818252931442	1.22728161171211	1142	808	923	1146	1183	835	836
chr4.2951.12	TTTCTGCGGTACCCGCACCC	+	chr4	145568352	145568371	chr4.2951	1155.71551288267	-0.00692350757936391	0.104483425650444	-0.248781177395622	0.803530051699253	0.920660103557436	1.46314577087856	1442	1087	994	1222	1145	1311	957
chr4.2951.13	TTCTGCGGTACCCGCACCCT	+	chr4	145568353	145568372	chr4.2951	1057.22686325395	-0.00632672068490271	0.0984890165088663	-0.225480511726113	0.821605484433925	0.927944175486416	1.42651001742541	1290	922	1085	1024	1164	1060	909
chr4.2951.7	CGGTACCCGCACCCTGGGCT	+	chr4	145568358	145568377	chr4.2951	871.867939217123	-0.0332249277265154	0.108815546590078	-1.13501762600351	0.256367933299761	0.763811627524992	1.22728161171211	1042	768	886	976	887	740	838
chr4.2951.5	ATCGAATGGGGCATTGGCTG	+	chr4	145568421	145568440	chr4.2951	790.623951816386	0.0158900314220743	0.130455184829066	0.59660574890447	0.55077063209776	0.919129385417361	1.01261526353951	976	549	717	933	812	782	824
chr4.2952.1	CTGTTTCAAGAGGACTCTCT	+	chr4	145708670	145708689	chr4.2952	554.032101813609	-0.00454933166088951	0.132785388561567	-0.174344177497069	0.861594982222448	1	0.804286460637112	602	464	572	625	641	571	436
chr4.2952.9	TTAAAAGTCCTGCCACCTAG	+	chr4	145708711	145708730	chr4.2952	651.53514641574	-0.00715960189179745	0.11836252690804	-0.264385854777581	0.791482610118965	0.954792106417389	1.14990355349946	786	539	635	720	656	616	639
chr4.2952.2	TACTTCTTCCACTAGGTGGC	-	chr4	145708722	145708741	chr4.2952	487.530389619268	-0.0146881424931986	0.176143344212055	-0.623886095024073	0.532702392762361	0.936762092812726	0.873973480188695	590	545	401	499	401	444	526
chr4.2952.8	TATTTACTTCTTCCACTAGG	-	chr4	145708726	145708745	chr4.2952	422.179212517183	0.0308055124351152	0.142759110742144	1.14440394438365	0.252456153174701	0.898819024066558	0.531781056892398	515	334	401	387	497	451	396
chr4.2952.12	GTTTATTTACTTCTTCCACT	-	chr4	145708729	145708748	chr4.2952	278.256761603896	-0.0528301407223179	0.202384641632822	-1.97181734344431	0.0486304617409185	0.607557026683743	0.602519809955349	378	288	276	321	229	311	165
chr4.2952.10	AAGTAAATAAACCAGTCCTC	+	chr4	145708737	145708756	chr4.2952	265.78994858597	-0.0235138661052857	0.235616645235664	-1.11837429519694	0.263407167932191	0.884380347041363	0.60895284174792	317	225	311	309	242	336	140
chr4.2952.13	TTGGCAGGTTACCTGAGGAC	-	chr4	145708751	145708770	chr4.2952	710.404795598473	0.0611634007395348	0.129863800178189	1.9406272563425	0.0523035055735214	0.534024680975198	1.01261526353951	746	606	591	724	813	934	595
chr4.2952.7	TCCTCAGGTAACCTGCCAAA	+	chr4	145708752	145708771	chr4.2952	1318.33439008184	-0.00350198584525208	0.107641021506018	-0.126813834386423	0.899087745886691	0.946652717003518	1.37430140652817	1405	1222	1217	1520	1675	1275	1004
chr4.2952.3	TCCATTTGGCAGGTTACCTG	-	chr4	145708756	145708775	chr4.2952	1213.80982902864	-0.0267060010294471	0.092039579086313	-0.908065292626143	0.363843726250494	0.818458978493221	1.26053323552725	1467	1128	1072	1399	1175	1254	1065
chr4.2952.4	GTAGGGTCTTTCCATTTGGC	-	chr4	145708766	145708785	chr4.2952	450.599089386774	-0.0123735545381305	0.137195369724491	-0.475602841343854	0.63435735076103	1	0.76768933611677	544	426	421	475	535	417	366
chr4.2953.8	TTACTGTTGCGCGCTCTTCT	-	chr4	146019066	146019085	chr4.2953	419.783769510065	-0.0265760418013856	0.198341527435558	-1.14723748705298	0.251283482294055	0.858582056502777	0.680203041762671	486	341	506	483	427	493	234
chr4.2953.5	CGCGCAACAGTAAGCCGTGT	+	chr4	146019073	146019092	chr4.2953	1092.53178030019	-0.0548424124574302	0.108268990296841	-1.72842789531421	0.0839115378908089	0.561515948853781	1.37430140652817	1273	1084	1018	1300	965	1152	894
chr4.2953.9	CGACCCTTGTTCAACGCCGT	-	chr4	146019337	146019356	chr4.2953	495.78298426139	-0.0656423609215609	0.134535997295327	-2.05169290491729	0.040199516722882	0.498146543534578	0.975452809867646	644	442	492	610	446	495	379
chr4.2953.4	CGCGCGCGACATAGAGCGTG	-	chr4	146019404	146019423	chr4.2953	742.13004685433	-0.329984330459603	0.118090343902172	-4.1718289981953	3.02164373404618e-05	0.00492504108710164	1.14990355349946	999	722	751	987	696	650	463
chr4.2953.1	CGCGCGCGCACTACGTCCTA	+	chr4	146019418	146019437	chr4.2953	1193.5597391107	-0.434769168405541	0.129334838173649	-4.49457170366195	6.97101113629957e-06	0.00122027414819688	1.26053323552725	1844	1259	1216	1365	1214	701	875
chr4.2953.2	CGTCCTATGGCTTGCGCGTG	+	chr4	146019431	146019450	chr4.2953	692.025274333362	-0.000625023663291171	0.120095971443444	-0.0232463299319844	0.981453782637784	1	1.01473786584663	869	601	670	681	852	650	575
chr4.2953.10	CCCGCGAGGGACTTCGAGAA	+	chr4	146019811	146019830	chr4.2953	456.708168174248	-1.24184995488181	0.146694688077192	-8.6576228403632	4.81704305327009e-18	4.64835802466689e-15	0.76768933611677	759	523	596	604	298	214	243
chr4.2953.3	CCATTCTCGAAGTCCCTCGC	-	chr4	146019814	146019833	chr4.2953	459.177569223329	-0.4938967387708	0.154750694166174	-4.3835364097939	1.16768122452601e-05	0.00338833402626635	0.680203041762671	590	495	556	571	427	359	245
chr4.2953.6	AGCGTGTACGCAGCTATGAC	+	chr4	146020130	146020149	chr4.2953	941.745676793521	-0.0153244987927425	0.12161221667659	-0.56376426740376	0.572914572971861	0.893600067610693	1.24824758161565	1076	697	920	1239	968	907	855
chr4.2953.7	GCGTGTACGCAGCTATGACT	+	chr4	146020131	146020150	chr4.2953	516.658794046474	-0.546718047367887	0.163714237757873	-4.4393363306954	9.02367070011705e-06	0.00196581218364408	0.963459854567595	746	654	474	653	429	435	267
chr4.2954.4	CATCATAAAAACCCCACAGG	+	chr4	146100002	146100021	chr4.2954	53.9662574373451	-0.0102465605115777	0.490968771593299	-0.787169176732679	0.431182838272848	0.963048875822661	0.602519809955349	83	70	56	32	30	30	72
chr4.2954.2	TAAAAACCCCACAGGCGGGT	+	chr4	146100007	146100026	chr4.2954	132.344723810025	0.00921658686551639	0.306670276175253	0.53772210992354	0.590768912635575	1	0.599756822150986	117	125	139	122	154	196	76
chr4.2954.9	AAAAACCCCACAGGCGGGTA	+	chr4	146100008	146100027	chr4.2954	221.227732553098	0.0297385293710919	0.245493230768717	1.39406839057151	0.16329695335159	0.836961646574515	0.505170027665992	170	221	188	212	192	275	271
chr4.2954.5	ACCCCACAGGCGGGTAGGGA	+	chr4	146100012	146100031	chr4.2954	891.527934376755	0.137187207389699	0.106111380349391	3.06975471661864	0.0021423463644622	0.116963243490694	1.31732616203026	1042	743	712	781	1069	1059	881
chr4.2954.6	CCCCACAGGCGGGTAGGGAG	+	chr4	146100013	146100032	chr4.2954	532.850562776952	-0.0483933520112647	0.139760929117947	-1.65996876284798	0.0969207367597374	0.635775167247523	1.00618909619994	614	526	486	685	467	485	484
chr4.2954.7	CCCCTCCCTACCCGCCTGTG	-	chr4	146100016	146100035	chr4.2954	1298.87498433442	0.0119480131384518	0.123806333606136	0.444314658095496	0.656815105027945	0.899818673755908	1.37430140652817	1683	1130	1131	1275	1151	1298	1458
chr4.2954.10	ACCCCTCCCTACCCGCCTGT	-	chr4	146100017	146100036	chr4.2954	1137.05859153728	0.0703717581988441	0.089739521901591	2.04745113048838	0.0406138104786149	0.460865090869586	1.26053323552725	1211	951	970	1239	1339	1273	1038
chr4.2954.8	AGGGGTGTGCAATGGGGTGT	+	chr4	146100031	146100050	chr4.2954	1328.0997258659	-0.0432121811119196	0.0882589556516584	-1.38701297672457	0.165437805887542	0.671770874206689	1.37430140652817	1775	1215	1157	1483	1402	1206	1166
chr4.2954.3	GGGAGCAGGTCCTAGGTCAA	+	chr4	146100052	146100071	chr4.2954	555.41442480359	0.00931761440786543	0.13051735111465	0.353516237176472	0.723701458104802	0.970738498405613	0.981769745189811	645	528	461	592	617	507	559
chr4.2954.1	AAAATAGCTGCCGAAGTAGC	-	chr4	146100127	146100146	chr4.2954	338.101615453194	0.0426796184724867	0.15963725244931	1.56657490754152	0.11721408682144	0.714144859712894	0.754226630160853	393	254	318	310	443	361	312
chr4.2955.8	CGAAAGCCCGCAAATTAACG	-	chr4	146100755	146100774	chr4.2955	727.977287092038	-0.10309274256996	0.14187955430872	-2.66640462875121	0.00766673558308833	0.263278225102782	1.01261526353951	851	719	828	864	585	550	697
chr4.2955.10	TCCCACTCCGGCGTTACAAT	+	chr4	146100810	146100829	chr4.2955	1419.69924908169	-0.0204856126520267	0.108918696508855	-0.725607688846974	0.468079306204196	0.839213032599228	1.42651001742541	1926	1362	1114	1549	1598	1461	1074
chr4.2955.9	GCCCCATTGTAACGCCGGAG	-	chr4	146100815	146100834	chr4.2955	747.526359240317	-0.141240965416299	0.145046572637625	-3.03475015744884	0.00240735019841452	0.148785536908021	0.981769745189811	928	643	1011	824	612	674	561
chr4.2955.1	CGCAATTACCTGCTCCGCCA	+	chr4	146100958	146100977	chr4.2955	1197.04789023872	0.00254052275475105	0.107298759574535	0.0919746021841356	0.926718218563371	0.978495051482932	1.22343066536868	1488	939	1048	1423	1497	1074	1039
chr4.2955.2	CTCGCTTCACACCGGTACGG	-	chr4	146101485	146101504	chr4.2955	521.98257575272	-0.0257237166637548	0.161682922788728	-1.01942679805264	0.308000389209855	0.835216361303921	0.963459854567595	512	513	637	526	530	520	409
chr4.2955.3	CTTGTAGTCCGCGCGCCTCC	-	chr4	146101826	146101845	chr4.2955	607.304038542712	0.0159236126119475	0.131876349914832	0.599967289129639	0.548528035847648	0.918436679849644	1.01261526351379	726	578	477	634	757	551	568
chr4.2955.4	ATTCCCGCGGCGCAGCGGCA	-	chr4	146101984	146102003	chr4.2955	418.781918454757	-0.0260973390782149	0.223667506368181	-1.19467008607761	0.232215954368052	0.850149145962833	0.66300521798674	439	436	407	539	262	328	499
chr4.2955.5	GCGCGATTCCCGCGGCGCAG	-	chr4	146101989	146102008	chr4.2955	427.939022784812	-0.00832769525616512	0.157248818115948	-0.33973807210196	0.734053787883764	1	0.815005937114996	451	410	408	489	522	435	306
chr4.2955.6	GTAGTACAGCTCACGTACTA	+	chr4	146102253	146102272	chr4.2955	551.537088559188	0.0480195981571605	0.146783756958632	1.67302809406225	0.0943217655346791	0.650313649946939	0.897027188157665	539	495	528	493	696	506	602
chr4.2955.7	CACGTACTACGGCAAGATGA	+	chr4	146102264	146102283	chr4.2955	994.632891324636	-0.0566038310146167	0.104293460721173	-1.76119596030609	0.0782052415605824	0.539939931162518	1.46314577087856	1190	903	1001	1166	974	827	940
chr4.2956.11	CATGAGACAGGGAGTATGAG	-	chr4	146104323	146104342	chr4.2956	398.050443441388	-0.0358197920942437	0.184865889064371	-1.43563523103079	0.151106164181572	0.756859966274222	0.754226630160853	533	388	450	367	498	323	260
chr4.2956.7	CATGAGTGACCCATGAGACA	-	chr4	146104334	146104353	chr4.2956	931.041416800135	-0.0138530706728795	0.132966151500472	-0.525400478260082	0.599304821127801	0.90315128156012	1.22728161171211	1277	743	792	1104	1011	1056	656
chr4.2956.12	TCACTCATGCTGGTGGAACC	+	chr4	146104345	146104364	chr4.2956	389.137929713421	0.0114771882263941	0.172328106342846	0.485650276279	0.627215143706913	0.983610021937953	0.815005937114997	415	352	345	427	548	313	350
chr4.2956.10	AAATCTGACACATAGCAGCC	-	chr4	146104366	146104385	chr4.2956	550.529659425659	-0.00460902514269801	0.1495989692758	-0.184747781738524	0.853426866803878	1	0.963459854567595	625	475	566	586	697	571	378
chr4.2956.8	TATGTGTCAGATTTACAGAG	+	chr4	146104372	146104391	chr4.2956	529.805775013943	0.138426507165591	0.135981497741143	3.01925842600805	0.00253394285263234	0.15093095855888	1.00618909619994	540	471	400	470	747	597	509
chr4.2956.6	AGGTTCCCCTTGTAAGAAAC	+	chr4	146104392	146104411	chr4.2956	532.07739244983	0.00627368081780665	0.153487219145084	0.253849151790232	0.799612099187686	1	0.804286460637112	676	432	450	600	587	652	385
chr4.2956.3	AGGCTCCAGTTTCTTACAAG	-	chr4	146104400	146104419	chr4.2956	422.40214711237	0.00185074413005822	0.159498718250411	0.0763311165879135	0.939155670593701	1	0.76768933611677	440	416	380	464	535	348	389
chr4.2956.9	CAGGCTCCAGTTTCTTACAA	-	chr4	146104401	146104420	chr4.2956	282.057008448526	0.0274590008142938	0.171909805078644	1.10909496562255	0.267389216476157	0.871214441475379	0.668558914970216	314	254	247	263	313	338	255
chr4.2956.4	GCAGGCTCCAGTTTCTTACA	-	chr4	146104402	146104421	chr4.2956	210.116990235716	0.0377159894889293	0.225560414944652	1.61965812753282	0.105305735606914	0.734100190315762	0.603591931239256	276	159	161	173	321	189	215
chr4.2956.5	GAGTTGTCTGAAAACCTGAC	-	chr4	146104472	146104491	chr4.2956	623.790656606844	0.00954372096243166	0.13665698824571	0.367775382651164	0.713040726300787	1	0.764382105788523	678	495	608	718	662	552	672
chr4.2957.6	ATGAGGATTTAACATGAGGA	-	chr4	146155342	146155361	chr4.2957	359.971367440885	-0.00353564327820564	0.169630807519691	-0.149862176386102	0.880873353517157	1	0.813196327180835	378	300	406	380	339	369	348
chr4.2957.5	ACTCTAAGCCTGGCCCTATA	+	chr4	146155397	146155416	chr4.2957	1002.40357347334	0.0721052480815985	0.100476817422985	2.10030085745071	0.0357023838996393	0.445670479484852	1.22728161171211	1111	817	914	973	1059	1122	1045
chr4.2957.2	GAAGCTCTCCATATAGGGCC	-	chr4	146155408	146155427	chr4.2957	206.318786279396	-0.0198250423886573	0.216176707140266	-0.917113329325974	0.359083256993653	0.961419938191525	0.505170027665992	278	163	216	237	171	232	163
chr4.2957.9	GAGGATGAAGCTCTCCATAT	-	chr4	146155414	146155433	chr4.2957	226.701667028697	0.00756247747972663	0.209220427190179	0.354980910457468	0.722603892386283	1	0.538438478639805	248	207	251	185	251	216	227
chr4.2957.10	GAGAGCTTCATCCTCCCAGC	+	chr4	146155419	146155438	chr4.2957	499.712792923907	-0.0391700240836543	0.143925037807693	-1.41220960640327	0.157888252776278	0.739879473006313	0.873973480188695	614	492	460	588	518	525	339
chr4.2957.7	GAACTATGGTGACCCCTGCT	-	chr4	146155436	146155455	chr4.2957	950.36688494034	0.0248266992999476	0.100081463461466	0.856854144875557	0.391525497666331	0.831497572071647	1.25399806700814	1087	770	892	1023	1135	883	918
chr4.2957.1	GGAACTATGGTGACCCCTGC	-	chr4	146155437	146155456	chr4.2957	1354.75132138559	-0.00579809529928543	0.09148365508345	-0.205365165713831	0.837286833955223	0.922989541080742	1.50217807866452	1467	1180	1292	1593	1526	1402	1102
chr4.2957.4	TACCTATAGGCTCTCCAGGA	-	chr4	146155458	146155477	chr4.2957	719.961547430914	0.0211351667321746	0.133281775870866	0.789866008912802	0.429606024276549	0.860406541079982	1.14990355349946	838	590	628	792	1005	625	631
chr4.2957.3	ATGATACCTATAGGCTCTCC	-	chr4	146155462	146155481	chr4.2957	620.203801988615	0.0168101282009916	0.133369781326322	0.634636127744293	0.525665759936087	0.916796286447125	0.981769745189811	730	523	527	690	824	628	483
chr4.2957.11	TGGAACTGTATAAAGACCAG	-	chr4	146155499	146155518	chr4.2957	590.405701267508	0.0584529494288426	0.158922878802766	1.96972661301805	0.0488697112187174	0.522891740674052	1.01473786584663	548	452	505	666	549	765	648
chr4.2958.10	GTTATAGATAATATAGCAAA	-	chr4	146199939	146199958	chr4.2958	277.116998267748	-0.0292476221904365	0.177488915582526	-1.1886997080403	0.234557855555144	0.867216205891085	0.602519809955349	356	259	251	335	261	227	266
chr4.2958.7	TCCACAGTTGACCATCTGGG	-	chr4	146200109	146200128	chr4.2958	769.433646820528	0.00562541496080787	0.110685539508008	0.20463241167816	0.837859330363344	1	1.01473786584663	886	727	690	798	930	769	632
chr4.2958.5	TTGTCCACAGTTGACCATCT	-	chr4	146200112	146200131	chr4.2958	366.419454507447	0.00668034780886351	0.231875848932463	0.332274352720935	0.739682104344713	1	0.818396262404137	443	289	374	352	411	539	193
chr4.2958.6	ATTGTCCACAGTTGACCATC	-	chr4	146200113	146200132	chr4.2958	693.213058460172	-0.0110128794912676	0.120399430718467	-0.406804187826077	0.684151810693465	0.951630675614345	1.01261526353951	882	698	585	695	767	660	605
chr4.2958.2	CAATGAGATAACCCCCGCAA	+	chr4	146200129	146200148	chr4.2958	202.781984451403	0.0111578838940699	0.251808144838528	0.576472549566343	0.564295818984045	1	0.538438478639805	311	141	172	180	202	284	156
chr4.2958.3	ATAACCCCCGCAAAGGAGTG	+	chr4	146200136	146200155	chr4.2958	425.98055015933	0.0467971345581714	0.198557465532727	1.80696640774716	0.0707675170449202	0.652695928534256	0.66300521798674	451	352	339	402	334	618	480
chr4.2958.4	TATCAGTACTTTACTCCTAG	-	chr4	146200173	146200192	chr4.2958	312.619197975626	0.0215563631025809	0.21662128549685	0.991521913614606	0.321430797423965	0.899970542378391	0.6717713148625	403	266	248	281	499	333	204
chr4.2958.9	TATTAGGAGAGTTAGACTTT	-	chr4	146200243	146200262	chr4.2958	647.658883682016	-0.00109457598580343	0.125311287069744	-0.0412166715562721	0.967123162986254	1	1.01473786584663	837	598	519	698	677	610	635
chr4.2958.8	TTATTAGGAGAGTTAGACTT	-	chr4	146200244	146200263	chr4.2958	664.511672360628	-0.0774199019787579	0.113855867869235	-2.2324554900478	0.0255848738565311	0.429121643171342	0.981769745189811	793	664	665	770	621	585	574
chr4.2958.1	GAGTTAGCTGACAGCTAACC	+	chr4	146200348	146200367	chr4.2958	759.755884042748	-0.000591190781768661	0.115876445548242	-0.0217809210116403	0.982622713404411	1	1.18566922174653	981	666	735	715	818	808	643
chr4.2959.5	GCACTTCTGATAAATGCAAG	+	chr4	146261565	146261584	chr4.2959	457.727038249162	-0.0053490158569117	0.175455567155452	-0.230094438496339	0.818018386402311	1	0.497439697403432	447	410	453	563	552	512	297
chr4.2959.6	CATGCTTGTCGGAGATTCTC	-	chr4	146261610	146261629	chr4.2959	184.254551158057	-0.00408443558804974	0.257365326448288	-0.216487706944694	0.828607606412225	1	0.603591931239256	202	203	164	184	137	167	222
chr4.2959.4	TCTCCGACAAGCATGCGCAC	+	chr4	146261615	146261634	chr4.2959	858.671128717908	0.0727100163987997	0.112202554645603	2.1371849708302	0.0325829499456235	0.420982519221454	1.31732616203026	992	614	767	887	942	924	928
chr4.2959.7	CTCCGACAAGCATGCGCACT	+	chr4	146261616	146261635	chr4.2959	894.862772726701	-0.229347951580339	0.102577665799499	-3.81423497629721	0.000136605445516757	0.0157880876358366	1.32880162424384	1248	884	904	1026	890	687	695
chr4.2959.1	CGACAAGCATGCGCACTGGG	+	chr4	146261619	146261638	chr4.2959	1501.74291275897	-0.0472682721556498	0.0867916641194238	-1.49375060866103	0.135240815415231	0.629468228767595	1.46314577087856	1861	1367	1397	1732	1653	1505	1122
chr4.2959.9	AAGCATGCGCACTGGGAGGA	+	chr4	146261623	146261642	chr4.2959	950.095138527066	0.0398163856875463	0.116696755935232	1.35018359365573	0.176957099449837	0.69763548988275	1.25399806700814	1085	873	817	899	1244	1046	753
chr4.2959.10	CAATGGGCTAGAACTTCCTG	-	chr4	146261656	146261675	chr4.2959	541.38373357721	0.0456758026573252	0.141383092449028	1.59162969766465	0.111467933164951	0.658789480488675	1.00618909619994	618	470	455	511	769	562	450
chr4.2959.8	AAGTTCTAGCCCATTGCAGC	+	chr4	146261660	146261679	chr4.2959	124.044446532761	0.0686213743417856	0.270860725388847	2.42065292483201	0.0154926613427343	0.427953030247451	0.599756822150986	115	92	112	82	180	175	116
chr4.2959.3	AGTTCTAGCCCATTGCAGCG	+	chr4	146261661	146261680	chr4.2959	264.061712823414	0.0289876965053756	0.193770373819703	1.22496480787958	0.220588480345569	0.856976061321995	0.603591931239256	263	185	239	314	354	298	219
chr4.2959.2	TCTAGCCCATTGCAGCGGGG	+	chr4	146261664	146261683	chr4.2959	536.934662664911	-0.0221043834581415	0.146078154496817	-0.851260356492879	0.394624741526223	0.903870726363192	0.804286460637112	685	522	538	511	463	554	495
chr4.2960.6	TGCGGACGTCTCGGCTCCGG	-	chr4	146296747	146296766	chr4.2960	524.244235869634	0.0749042635532762	0.124904550250017	2.20977768800383	0.0271205949535243	0.440900244689026	0.963459854567595	588	400	419	560	640	574	525
chr4.2960.4	GGAGCCGAGACGTCCGCATC	+	chr4	146296749	146296768	chr4.2960	382.923176265658	0.0156008896333959	0.164314097636152	0.640776455499673	0.521667932074003	0.955772343046004	0.754226630160853	449	396	293	365	420	376	390
chr4.2960.11	GGATGCGGACGTCTCGGCTC	-	chr4	146296750	146296769	chr4.2960	484.157280448791	0.0421882602142996	0.158190493610947	1.54756162498901	0.121727876692032	0.687325499062139	0.918177226368889	531	369	362	578	675	442	479
chr4.2960.2	GCCGAGACGTCCGCATCCGG	+	chr4	146296752	146296771	chr4.2960	326.867099812021	0.000651445322020832	0.184019015183753	0.0287499547613001	0.977064014676647	1	0.668558914970216	391	259	315	367	365	248	359
chr4.2960.1	GCCGCCGGATGCGGACGTCT	-	chr4	146296756	146296775	chr4.2960	308.696721988857	-0.0216901555179323	0.213969027222597	-0.991036250162304	0.321667879747412	0.900076661774572	0.6717713148625	432	212	311	398	290	215	331
chr4.2960.5	ACGTCCGCATCCGGCGGCAG	+	chr4	146296758	146296777	chr4.2960	268.04822002993	-0.00162574919818454	0.197234383568316	-0.0743297441746863	0.940748010058545	1	0.602519809955349	378	226	251	248	346	218	237
chr4.2960.7	GCTTCCGCTGCCGCCGGATG	-	chr4	146296765	146296784	chr4.2960	510.104618683155	0.00547430293857015	0.164167901518983	0.228267536553495	0.819438260434422	1	0.975452809867646	487	477	507	560	682	522	362
chr4.2960.9	CAGATCGTGAACCGCACAGG	-	chr4	146296828	146296847	chr4.2960	636.261411270513	0.0110839642905487	0.147190686153135	0.438364796981995	0.661121861056318	0.946364000155938	1.01261526353951	788	545	502	722	639	809	503
chr4.2960.3	AAGCAGATCGTGAACCGCAC	-	chr4	146296831	146296850	chr4.2960	357.965474199749	0.00903735111905012	0.1871286017529	0.399505142051439	0.68952103565259	1	0.818396262404137	452	278	324	379	359	292	435
chr4.2960.10	AAGCAGCATGATCAGCGTGG	-	chr4	146296891	146296910	chr4.2960	397.932541881605	-0.0119915002246678	0.159786819700501	-0.490018069560819	0.624121112423094	1	0.733644397031532	448	324	404	482	474	400	288
chr4.2961.10	TCCAGGAAGAAACGGGGCGT	+	chr4	146402740	146402759	chr4.2961	781.913732985973	0.026625484563886	0.132267892212803	0.977556654578184	0.328293644252404	0.791672618980787	1.32880162424384	880	573	806	802	1061	771	647
chr4.2961.7	CCCCACGCCCCGTTTCTTCC	-	chr4	146402744	146402763	chr4.2961	869.211120237352	-0.00405363801787107	0.106524978734757	-0.146459071004693	0.883558998060238	0.949119970239066	1.32880162424384	909	801	799	1029	962	855	764
chr4.2961.2	GCGTGGGGCTGCCGGTAGAA	+	chr4	146402756	146402775	chr4.2961	542.989895987582	-0.0104207308575841	0.145654038518493	-0.41082331629895	0.681202094895078	0.951923710076397	1.00618909619994	693	501	501	555	583	427	564
chr4.2961.5	CCGGAGCCACCCCCTTCTAC	-	chr4	146402770	146402789	chr4.2961	635.926488254398	-0.0601836104774943	0.127004623682677	-1.90978257109509	0.0561612142632785	0.546260944932511	1.01261526353951	785	595	592	804	592	523	593
chr4.2961.6	CGCGCTGCGCTCACGCCGGC	+	chr4	146402821	146402840	chr4.2961	1045.23702635014	0.00450218516466692	0.116174989484769	0.165770804419544	0.868337322889955	0.954980772030109	1.26053323552725	1294	946	935	1057	995	1259	883
chr4.2961.3	CGCCGGCCGGGCCGGGAATT	+	chr4	146402834	146402853	chr4.2961	546.75457227736	-0.0276064632136068	0.134331548073569	-1.01559066805685	0.309824350562	0.865326893250431	0.804286460637112	742	453	489	653	571	561	419
chr4.2961.1	CTCCAAATTCCCGGCCCGGC	-	chr4	146402839	146402858	chr4.2961	213.16119558155	0.00227058652322655	0.201164401012863	0.10487353284912	0.91647616085873	1	0.602519809955349	240	180	202	239	214	191	231
chr4.2961.8	GCCGGGCCGGGAATTTGGAG	+	chr4	146402839	146402858	chr4.2961	336.5038504557	0.00139456347570056	0.158420114183961	0.0573514191797429	0.954265261141243	1	0.754226630160853	406	299	304	357	334	322	345
chr4.2961.4	CCCTGGTCGCGCGGCAGCGG	+	chr4	146402864	146402883	chr4.2961	658.872255998557	-0.0409203264738322	0.138084275628895	-1.44577394650307	0.148240615885665	0.703199375733643	1.01473786584663	800	634	652	746	674	723	429
chr4.2961.9	CCGCCGCTGCCGCGCGACCA	-	chr4	146402867	146402886	chr4.2961	544.701015320398	-0.0102109069639521	0.171850679155204	-0.432411360250702	0.665442462932329	1	0.804286460637112	548	592	598	482	498	619	455
chr4.2962.10	TCCCCAGGGGCGGGGGGGTC	+	chr4	146478807	146478826	chr4.2962	710.552887939351	-0.00682410618936828	0.11841075866719	-0.25209821778483	0.800965147489207	0.991798182591684	1.01473786584663	891	595	718	715	737	654	696
chr4.2962.9	TCCCTGACCCCCCCGCCCCT	-	chr4	146478812	146478831	chr4.2962	591.578180738016	-0.00582632647644297	0.146068516823105	-0.231105640794897	0.817232733013224	1	0.963459854567594	784	473	523	673	521	582	620
chr4.2962.1	TGCTAGTAACATCCTGGCGG	-	chr4	146478963	146478982	chr4.2962	788.114356479191	0.0584718420323922	0.117304334053572	1.8411840574354	0.0655945908219499	0.526824041343668	1.32880162424384	807	674	714	790	999	922	652
chr4.2962.5	GGGTGCTAGTAACATCCTGG	-	chr4	146478966	146478985	chr4.2962	379.878898141829	-0.0210247630673324	0.169667668256065	-0.863385490305515	0.387925554367858	0.898561124936796	0.818396262404137	561	353	282	437	375	369	324
chr4.2962.7	AACTTTATCCAGCCACTGGA	-	chr4	146479019	146479038	chr4.2962	270.377757712013	0.0331322240896889	0.181409681732775	1.33543606038542	0.18173366909985	0.841562994243641	0.546464170203529	257	231	253	271	330	328	231
chr4.2962.6	GAACTTTATCCAGCCACTGG	-	chr4	146479020	146479039	chr4.2962	308.880652793418	0.00405296958752086	0.163825493062301	0.169009658246053	0.865789044505757	1	0.6717713148625	368	241	287	357	361	321	255
chr4.2962.2	TAAGAACTTTATCCAGCCAC	-	chr4	146479023	146479042	chr4.2962	303.108529883365	-0.0015638923921798	0.199043844387274	-0.0718468692581401	0.942723772896602	1	0.6717713148625	375	236	281	354	274	253	359
chr4.2962.8	ACAGATGAAATAGGATTATG	-	chr4	146479060	146479079	chr4.2962	408.247283864398	0.00572347924079288	0.1452819003916	0.22656051511534	0.820765498267398	1	0.815005937114997	478	329	383	460	480	435	327
chr4.2962.3	CCTTGCATGTACTTGAAGGA	+	chr4	146479123	146479142	chr4.2962	655.89079137046	-0.0265301755218482	0.131142419225184	-0.97168828044638	0.331205648865742	0.811431834356463	1.19664990144741	847	645	585	692	576	633	634
chr4.2962.4	ACACGATTGAGAACTGACAA	+	chr4	146479155	146479174	chr4.2962	467.60910897169	-0.0138923824829755	0.179361306576976	-0.596193660413443	0.551045860264054	0.94158603294588	0.873973480188695	623	498	387	454	518	538	295
chr4.2963.3	AAAGGCGCGCAAGCCTGAAA	-	chr4	146539800	146539819	chr4.2963	762.339990673108	0.0257089104275239	0.134459259609174	0.951575147919765	0.341312490286832	0.815943928137624	1.20052536073229	882	622	743	732	709	951	717
chr4.2963.2	CTTGCGCGCCTTTCCCCCCT	+	chr4	146539807	146539826	chr4.2963	2172.08556150736	-0.00932032098423463	0.0798155246590194	-0.329132699971741	0.742055388901443	0.917974614495459	1.37430140652817	2787	1765	2023	2386	2260	2355	1809
chr4.2963.1	TTGCGCGCCTTTCCCCCCTC	+	chr4	146539808	146539827	chr4.2963	1257.49544050368	0.00322072697042799	0.099025126463822	0.115085355133212	0.908377467682564	0.939354229836263	1.46314577087856	1518	1205	1147	1214	1378	1383	1021
chr4.2963.7	TCCCCCCTCGGGACTTCCCG	+	chr4	146539819	146539838	chr4.2963	978.970593496044	-0.0215577004297847	0.112125659022399	-0.766464143531517	0.443400179110293	0.852641793545807	1.24824758161565	1305	905	830	1065	942	895	967
chr4.2963.6	TCCTCGGGAAGTCCCGAGGG	-	chr4	146539823	146539842	chr4.2963	168.592170687448	0.0379116757920949	0.219409842191574	1.60806222023667	0.107821552409424	0.738306594968975	0.602519809955349	165	148	128	170	216	209	152
chr4.2963.9	GTCCTCGGGAAGTCCCGAGG	-	chr4	146539824	146539843	chr4.2963	458.517278134561	-0.0273603430282895	0.159533062382722	-1.07230112054026	0.283584803646961	0.858565199873667	0.76768933611677	557	459	410	532	509	488	293
chr4.2963.4	TGTCCTCGGGAAGTCCCGAG	-	chr4	146539825	146539844	chr4.2963	491.746034417364	-0.00519488231091143	0.178521855128128	-0.225372514384467	0.821689491986208	1	0.975452809867646	613	402	427	597	416	417	586
chr4.2963.5	GTGTCCTCGGGAAGTCCCGA	-	chr4	146539826	146539845	chr4.2963	562.602270706772	0.00155762024446197	0.14605199275089	0.0619133618106263	0.950631826726852	1	0.804286460637112	729	537	480	539	585	487	601
chr4.2963.10	ACTCGGGCTCACTGCTGCAG	-	chr4	146539848	146539867	chr4.2963	262.077603942016	-0.068099081073495	0.190326207380694	-2.25490179449892	0.0241394936649115	0.493551410713568	0.603591931239256	376	223	264	348	278	216	166
chr4.2963.8	CTTAACATGCAGCCAAAGCC	-	chr4	146539871	146539890	chr4.2963	624.143805067807	-0.0108400407018288	0.165341344485429	-0.45055759793976	0.652308432851492	0.944655079455091	1.01261526353951	832	643	561	553	514	748	534
chr4.2964.3	ACGCGTTACGTTTGACAGAC	-	chr4	146540056	146540075	chr4.2964	711.903019160869	0.00182953159590528	0.105935922068438	0.0660891126182685	0.94730687877332	1	1.01473786584663	845	603	688	755	763	706	659
chr4.2964.10	GACACCCTCGAGTCGGACGG	-	chr4	146540177	146540196	chr4.2964	629.955369058908	0.0685352912291194	0.129172071298833	2.09619844354263	0.0360645909726008	0.482710045629864	0.963459854567594	706	576	500	567	846	624	622
chr4.2964.2	TCGAGGGTGTCGCGAAGGCC	+	chr4	146540186	146540205	chr4.2964	797.191973658604	0.0823770652578791	0.109352549157715	2.31576148787375	0.020571295077319	0.392242708762493	1.01261526353951	951	593	700	769	993	811	818
chr4.2964.4	CGAAAGTTACCCTCGAACTT	+	chr4	146540215	146540234	chr4.2964	727.322920641973	0.0152217068590918	0.12137757808422	0.559782142743792	0.575628045361271	0.925654630557752	1.01473786584663	790	603	709	791	899	635	700
chr4.2964.5	AAGTTACCCTCGAACTTCGG	+	chr4	146540218	146540237	chr4.2964	370.834391406865	0.0218019952188624	0.155561021351024	0.861204193225361	0.389125591008512	0.911336990290623	0.754226630160853	444	288	302	426	391	424	349
chr4.2964.6	TCTTTCGCCTCCGAAGTTCG	-	chr4	146540228	146540247	chr4.2964	339.264084242034	-0.022316111751003	0.191633551519287	-0.964402690371352	0.334844073926326	0.876238561889438	0.813196327180834	404	299	347	404	240	373	314
chr4.2964.8	CGGTTTACGGCCTTTGGGGT	-	chr4	146540279	146540298	chr4.2964	1621.58076027869	0.00369185708134218	0.0818858917536734	0.130894168535741	0.895859027827618	0.937348787477443	1.46314577087856	1883	1382	1607	1695	1891	1485	1492
chr4.2964.9	GGAGGGCGGTTTACGGCCTT	-	chr4	146540285	146540304	chr4.2964	322.750791860319	-0.000435420177036067	0.196575700534194	-0.0198770123984198	0.984141482971064	1	0.602519809955349	497	217	273	356	330	297	330
chr4.2964.1	TGGACGTGGCCGCGCAGTTC	-	chr4	146540398	146540417	chr4.2964	391.978723352547	-0.060086639624566	0.170376838008111	-2.04089859051552	0.0412609079531649	0.548607929685592	0.733644397031532	657	332	372	423	389	342	286
chr4.2964.7	TCGCTGCCAAACCCGGTAAA	+	chr4	146540900	146540919	chr4.2964	486.264675999535	0.011300008857453	0.149375959366808	0.449406206661496	0.653138654776368	0.961546626938183	0.918177226368889	541	419	455	520	589	392	507
chr4.2965.5	CGACTGCCCCAGAGAGGCAC	-	chr4	146547211	146547230	chr4.2965	1233.97717157608	-0.0614315548325859	0.0944843349391327	-1.85438835890932	0.0636836190445655	0.506781723397182	1.46314577087856	1471	1221	1157	1417	1248	1262	930
chr4.2965.1	TGCCTCTCTGGGGCAGTCGG	+	chr4	146547212	146547231	chr4.2965	615.006712558612	-0.12154485759812	0.129516097208242	-2.86722912220361	0.00414083108888444	0.198627155257054	0.981769745189811	705	641	663	741	556	587	431
chr4.2965.7	CCTCTCTGGGGCAGTCGGAG	+	chr4	146547214	146547233	chr4.2965	666.346009525693	-0.00252229564747565	0.118354548712126	-0.0934034836227253	0.925583023088016	0.98526696364531	1.19664990144741	828	560	637	701	644	703	624
chr4.2965.8	CCCCTCCGACTGCCCCAGAG	-	chr4	146547217	146547236	chr4.2965	1276.75241978677	0.00365229020255409	0.0900130011599957	0.129441234636235	0.897008521587603	0.961648869376714	1.26053323552725	1522	1152	1125	1382	1506	1142	1187
chr4.2965.3	CAGTCGGAGGGGACCTTGGG	+	chr4	146547225	146547244	chr4.2965	739.26217264237	-0.0066599003135222	0.12716821805178	-0.251240935775049	0.801627837126226	1	0.981769745189811	882	744	553	861	787	722	668
chr4.2965.9	TTTGGGCCCTAGGTTTGTGT	-	chr4	146547264	146547283	chr4.2965	1651.64455820694	0.0341642420233877	0.250051698724961	1.56835131653325	0.116799165995859	0.605672266323405	1.46314577087856	1663	1248	1365	1652	2932	1347	1528
chr4.2965.10	TCGAATCAGCTTTGGGCCCT	-	chr4	146547274	146547293	chr4.2965	208.854182619955	0.0252554746064886	0.213369888376082	1.13484662501861	0.256439586835404	0.87984012251107	0.60895284174792	285	164	170	177	269	243	177
chr4.2965.4	TCAATAATCGAATCAGCTTT	-	chr4	146547281	146547300	chr4.2965	452.1046004397	0.0156551673706912	0.154102447518758	0.62559475333561	0.531580781000645	0.946251317844155	0.815005937114996	479	425	373	504	495	551	360
chr4.2965.2	ATCAATAATCGAATCAGCTT	-	chr4	146547282	146547301	chr4.2965	454.074514132769	0.0542000607503963	0.148568581316749	1.83687000591176	0.0662290881354702	0.688033430047326	0.497439697403432	465	350	376	509	642	459	415
chr4.2965.6	AGATGCTGAGTTACATGAGC	+	chr4	146547339	146547358	chr4.2965	685.660186182761	0.0506299393083395	0.140765123215169	1.72182879789737	0.085100536218767	0.61871553587651	0.981769745189811	762	530	615	685	1019	721	538
chr4.2966.9	TTGCGCGGAGGAAAACCTGG	-	chr4	146654130	146654149	chr4.2966	766.408437188337	0.0483669325019417	0.104427194448786	1.55388005242991	0.120213030699364	0.642020022574859	1.20052536073229	862	639	707	755	860	861	714
chr4.2966.1	CGAATTGGCTCCGACAGTCG	+	chr4	146654165	146654184	chr4.2966	352.008462385735	-0.0129659285409832	0.192402395798976	-0.576997471817323	0.563941163389745	0.955860736461806	0.815005937114997	393	287	336	467	374	248	376
chr4.2966.7	GAATTGGCTCCGACAGTCGC	+	chr4	146654166	146654185	chr4.2966	583.780424921984	0.0530394139375158	0.146472737636796	1.80148456300654	0.0716265382649819	0.594089685004258	0.963459854567594	569	418	535	666	668	753	510
chr4.2966.2	AATTGGCTCCGACAGTCGCG	+	chr4	146654167	146654186	chr4.2966	857.034223961532	-0.00681708840799677	0.126072228187249	-0.256441568388522	0.797609893736905	0.934347442295882	1.32880162424384	898	802	933	847	828	941	748
chr4.2966.3	ATTGGCTCCGACAGTCGCGG	+	chr4	146654168	146654187	chr4.2966	427.797849380934	0.0364053214179392	0.153072934240243	1.35574387581141	0.175180674058814	0.778571447283793	0.76768933611677	493	366	307	475	453	469	453
chr4.2966.10	AGACGGCCGCTCCGGCGGGC	-	chr4	146654358	146654377	chr4.2966	197.036847927316	-0.00190331000236076	0.277640028188988	-0.105758615779948	0.915773872403095	1	0.602519809955349	267	159	160	232	120	191	254
chr4.2966.11	CGCTAGGGGAGGAAGATCGT	-	chr4	146654411	146654430	chr4.2966	1110.76882967326	0.0277250946226978	0.102012247310291	0.951936625003512	0.341129123644115	0.807448521698356	1.26053323552725	1262	1000	960	1162	1217	1313	922
chr4.2966.4	TCGCGGGCCTAGACGGCAGC	-	chr4	146654577	146654596	chr4.2966	753.041842907212	-0.0189054770462897	0.124651852187481	-0.69542721198109	0.486787611987251	0.900664286388748	1.01261526353951	984	614	732	832	911	731	551
chr4.2966.5	CTGCCGTCTAGGCCCGCGAA	+	chr4	146654578	146654597	chr4.2966	863.868338820277	-0.0609477878448389	0.105693566943398	-1.86738241213392	0.0618482041185705	0.518545326456824	1.31732616203026	1156	786	795	1002	951	791	652
chr4.2966.8	GGGCCCTTCGCGGGCCTAGA	-	chr4	146654584	146654603	chr4.2966	292.041530526312	-0.0274758446056232	0.174859574067479	-1.11769281928093	0.263698210647813	0.850765721211168	0.750195299180246	338	255	314	346	253	291	256
chr4.2967.4	TTATCTATTCTAGTTGCCCT	-	chr4	146697641	146697660	chr4.2967	925.41648390639	0.0373885171692541	0.100143989895851	1.24137030893959	0.214468982254099	0.72178099397233	1.31732616203026	1079	790	791	973	1061	1053	794
chr4.2967.1	GTTATCTATTCTAGTTGCCC	-	chr4	146697642	146697661	chr4.2967	412.086137019949	-0.0456752265135873	0.141738338395411	-1.59277111366229	0.11121154757075	0.727177844854022	0.66300521798674	525	406	413	439	411	346	362
chr4.2967.10	AAAATGGGCTGTGGGTGTCC	-	chr4	146697678	146697697	chr4.2967	660.607848597272	0.00603771975574933	0.134591282654174	0.232233650275398	0.816356542961371	0.961166790232669	1.14990355349946	741	538	587	807	864	629	524
chr4.2967.9	TTATCAGGAAAATGGGCTGT	-	chr4	146697686	146697705	chr4.2967	512.561363318702	-0.00905311452393117	0.139296023191142	-0.351510996466003	0.725205024201338	0.9632433993682	1.01261526351379	653	446	461	566	583	555	374
chr4.2967.7	CTTATCAGGAAAATGGGCTG	-	chr4	146697687	146697706	chr4.2967	152.368764846882	-0.0233612143549268	0.255286646943658	-1.1580391501209	0.246848060096359	0.876152964376419	0.599756822150986	199	136	151	191	187	140	83
chr4.2967.13	GCTTACCTTATCAGGAAAAT	-	chr4	146697693	146697712	chr4.2967	756.676746985144	0.0391345062044617	0.112927874735323	1.32049988526498	0.186668174311035	0.716337502382922	1.18566922174653	856	725	616	735	908	784	705
chr4.2967.6	GGCTTACCTTATCAGGAAAA	-	chr4	146697694	146697713	chr4.2967	539.079270784944	-0.0121694944789122	0.136432001374927	-0.466978326263005	0.640515384744796	0.949088394513703	0.963459854567594	577	461	598	584	594	537	442
chr4.2967.8	TGATAAGGTAAGCCCCACAC	+	chr4	146697700	146697719	chr4.2967	740.303815001911	0.0209946359308872	0.138951410356553	0.796222572993387	0.425902679550303	0.881115969944973	1.00386815468602	768	602	791	730	819	652	820
chr4.2967.3	TGTGTGGGGCTTACCTTATC	-	chr4	146697701	146697720	chr4.2967	1021.24016647821	-0.044264971954099	0.121887854517352	-1.49118877526955	0.135911939833532	0.658734004392694	1.22728161171211	1311	1023	961	1076	1211	753	880
chr4.2967.5	GATAAGGTAAGCCCCACACA	+	chr4	146697701	146697720	chr4.2967	586.460824113633	-0.0257966715247664	0.129864577509638	-0.943963343156696	0.345188380740461	0.845331265393987	1.01473786584663	679	613	561	600	575	604	485
chr4.2968.4	GGCTTGAAAGATTCATGATG	-	chr4	146729559	146729578	chr4.2968	225.72307559079	0.0227626204639421	0.191772949167408	0.9824265200234	0.32588976650871	0.917961259968343	0.603591931239256	287	183	168	237	259	241	224
chr4.2968.3	AGGCTTGAAAGATTCATGAT	-	chr4	146729560	146729579	chr4.2968	223.734218360013	-0.0195926532574326	0.242754515899395	-0.963410898238641	0.335341359289195	0.921065172164637	0.60895284174792	287	194	219	278	323	142	154
chr4.2968.7	TGACTCATTCCTAGATACTT	+	chr4	146729618	146729637	chr4.2968	686.449707838736	0.0161512655188321	0.163363856686369	0.660876295926685	0.508691648711849	0.907244278033515	1.01261526353951	725	575	596	809	1061	605	511
chr4.2968.1	TTTCTCCGCCCTAAGTATCT	-	chr4	146729630	146729649	chr4.2968	1245.34786919837	0.0737061199006365	0.0882844951001031	2.11725385065843	0.034238309303026	0.412860248544771	1.46314577087856	1301	1083	1094	1288	1542	1233	1224
chr4.2968.11	TTTGACTGGAAAGCCCCGAT	+	chr4	146729676	146729695	chr4.2968	574.652944194615	-0.0583186545990452	0.13840434008519	-1.90217497885995	0.0571482827805568	0.586699573387017	0.804286460637113	659	517	684	641	570	556	418
chr4.2968.5	TACAGAACCTCTTTCCTATC	-	chr4	146729693	146729712	chr4.2968	841.227015192961	0.0867156015839056	0.128733670872725	2.42208197163302	0.0154318691221574	0.316988591745468	1.31732616203026	1113	642	606	781	993	895	927
chr4.2968.9	AGAGTGCATACAACAGAGGA	+	chr4	146729712	146729731	chr4.2968	530.018232810789	-0.00188901605199693	0.140382395976084	-0.0739387049679878	0.941059158010009	1	0.873973480188695	721	483	435	539	634	532	421
chr4.2968.2	GAGTGCATACAACAGAGGAT	+	chr4	146729713	146729732	chr4.2968	650.931714397091	0.0142556551207637	0.117527471334728	0.520569335870653	0.602666815273227	0.913629475983202	1.14990355349946	763	559	570	713	663	733	590
chr4.2968.8	AGTGCATACAACAGAGGATG	+	chr4	146729714	146729733	chr4.2968	686.02837642863	-0.000846134906011703	0.12635279639219	-0.0319441441382327	0.974516594655921	1	0.981769745189811	809	564	629	804	843	705	516
chr4.2968.10	GGGGAAATTATGAAGGTAGT	+	chr4	146729733	146729752	chr4.2968	348.458667919026	0.00371020010865015	0.163973842882174	0.154809871045296	0.876971209064555	1	0.815005937114997	435	304	302	372	453	298	307
chr4.2969.2	CTCTGATTGGCTGAACCTTC	+	chr4	146745815	146745834	chr4.2969	642.712988009129	-0.202170394828387	0.121868082581981	-3.49998088187889	0.000465291527294362	0.0446009417430053	1.19664990144741	760	603	711	856	585	545	474
chr4.2969.4	CAGAAGGTTCAGCCAATCAG	-	chr4	146745817	146745836	chr4.2969	510.432618186212	0.0446472690540361	0.146736543490768	1.58049110374065	0.113994442631508	0.667103675334766	0.975452809867646	566	462	444	452	664	605	410
chr4.2969.1	GATTGGCTGAACCTTCTGGA	+	chr4	146745819	146745838	chr4.2969	287.221318594031	-0.00996538682835775	0.184831363197229	-0.437201888461027	0.661964940308651	1	0.668558914970216	392	265	214	337	283	265	278
chr4.2969.5	GGCTGAACCTTCTGGAAGGC	+	chr4	146745823	146745842	chr4.2969	460.393505334281	0.0671539695343046	0.160721115480847	2.15744904464549	0.0309706933380369	0.564718159203129	0.497439697403432	616	342	364	374	585	474	505
chr4.2969.6	GCTGAACCTTCTGGAAGGCA	+	chr4	146745824	146745843	chr4.2969	585.514044368961	0.0294947038596201	0.147540387645469	1.11370617970077	0.265405257325713	0.802006093477093	1.01261526351379	528	470	585	664	623	594	632
chr4.2969.3	GCGTTTCCCTGCCTTCCAGA	-	chr4	146745833	146745852	chr4.2969	1075.86918135352	-0.0492282344478691	0.106310251586161	-1.58108266476667	0.113859137842203	0.611480799777673	1.37430140652817	1219	912	1161	1291	1064	937	987
chr4.2970.2	ATCCGCATGTTTCATCAGTG	+	chr4	146813275	146813294	chr4.2970	691.768199577218	-0.0852999948689121	0.110167542933201	-2.3689142259489	0.0178403903560192	0.392044522668612	0.879416008220563	906	639	667	828	731	604	528
chr4.2970.3	CGCCTCACTGATGAAACATG	-	chr4	146813280	146813299	chr4.2970	825.317675364148	0.0432821239269442	0.113591860082372	1.4401643223441	0.149820914502602	0.661597865293947	1.32880162424384	808	726	695	953	981	888	760
chr4.2970.9	GAGGCTTCTTGGCCGAGGGA	-	chr4	146813303	146813322	chr4.2970	252.994499367514	-0.0228148376339925	0.233880116282914	-1.08469534807346	0.278056608907622	0.892761255170101	0.60895284174792	338	239	217	320	302	269	123
chr4.2970.7	TGTACATGGTCTGGTGCAGG	-	chr4	146813322	146813341	chr4.2970	961.591564070687	-0.00219675956896964	0.111984326682744	-0.0802531388291857	0.936035927737986	0.980601336061295	1.22728161171211	1235	885	811	1006	976	1095	791
chr4.2970.4	TTCTGTACATGGTCTGGTGC	-	chr4	146813325	146813344	chr4.2970	755.912665188035	-0.0387206634821479	0.120141380627821	-1.32764129242888	0.18429663646619	0.74103786446849	1.01261526353951	961	723	712	826	875	728	532
chr4.2970.8	CAGGGCTTCTGTACATGGTC	-	chr4	146813331	146813350	chr4.2970	200.031181723635	0.0105333088944845	0.254733026017622	0.548697708393149	0.583212919099622	1	0.602519809955349	274	185	135	194	290	229	124
chr4.2970.10	CAGGAGGTGCAGTCGGTAGG	+	chr4	146813367	146813386	chr4.2970	679.361954836817	0.000759140638953048	0.142448788878114	0.0298852817354012	0.976158544081071	1	0.981769745189811	844	562	602	768	789	518	718
chr4.2970.6	CACCTACCGACTGCACCTCC	-	chr4	146813369	146813388	chr4.2970	1592.7827518334	-0.00209398715271092	0.0727870066444579	-0.0752577539448327	0.940009633585853	0.947758584326752	1.42651001742541	1904	1384	1443	1773	1776	1589	1388
chr4.2970.5	GTAGGTGGCTTACCTTCATG	+	chr4	146813382	146813401	chr4.2970	743.181978983811	-0.0146308305342384	0.118926889085528	-0.535600353151663	0.59223478463463	0.930183931898361	1.01473786584663	791	772	672	820	820	724	623
chr4.2970.1	TAGGTGGCTTACCTTCATGT	+	chr4	146813383	146813402	chr4.2970	861.399217208033	0.00283957395880262	0.100500432471829	0.101679883073227	0.91901077035639	0.969073614436437	1.25399806698176	932	790	809	947	917	867	793
chr4.2971.3	TTCGACATCCTATCTGATGC	-	chr4	146830527	146830546	chr4.2971	827.918293069362	-0.00436967314925022	0.114993798674246	-0.160493305436484	0.872492494760124	0.947278407695268	1.32880162424384	874	795	769	928	1003	743	718
chr4.2971.6	AGGATGTCGAAAGCACCATC	+	chr4	146830536	146830555	chr4.2971	534.351718462541	0.0692714320464154	0.142427827701672	2.14749212140783	0.0317541237498007	0.491431371524093	0.804286460637112	497	433	491	539	668	510	606
chr4.2971.8	ACCTGGCTGCAACCGGTTCT	+	chr4	146830619	146830638	chr4.2971	1022.79882903451	0.025183754287414	0.104666456018285	0.874708580693781	0.381732490078544	0.812140163074192	1.37430140652817	1235	913	868	1039	1315	945	922
chr4.2971.2	CGTAAAGACCTTTCTCTAGT	-	chr4	146830664	146830683	chr4.2971	1091.00098688838	0.00514999050469799	0.110918499442759	0.187484678501493	0.851280635481384	0.929690994546594	1.46314577087856	1297	1001	1001	1107	1404	1091	824
chr4.2971.4	GCGTAAAGACCTTTCTCTAG	-	chr4	146830665	146830684	chr4.2971	625.566217162452	0.0251386686717781	0.13646711866753	0.936671017776723	0.348927808776314	0.855497936551519	0.963459854567594	735	617	490	601	811	584	577
chr4.2971.5	AAGGTCTTTACGCCTCTGAT	+	chr4	146830672	146830691	chr4.2971	688.578084355001	-0.0114682130975447	0.120787145681605	-0.423737651709139	0.671757152768578	0.930347462731546	1.14990355349946	862	660	586	739	723	609	674
chr4.2971.7	ACCTCCAACAGGCCAATCAG	-	chr4	146830687	146830706	chr4.2971	631.479358927753	-0.0158247532568373	0.119010942773872	-0.578158144684372	0.563157354112928	0.930426424379551	0.963459854567594	801	564	632	624	711	603	526
chr4.2971.10	GAGGTCATGTTCCCCTCCAT	+	chr4	146830702	146830721	chr4.2971	837.552396087385	-0.0168117385519728	0.104208312102059	-0.595185008339284	0.551719810225454	0.877520916260891	1.32880162424384	962	749	781	977	865	884	692
chr4.2971.9	CTTCAGTGATAGGCCCATGG	-	chr4	146830718	146830737	chr4.2971	796.348005737411	0.00559796636307265	0.13738959898227	0.216977703089391	0.828225721369433	0.953240713391714	1.21298521814395	1005	764	660	784	784	703	892
chr4.2971.1	CAGGGGGCGGGTTCTACAAT	+	chr4	146830739	146830758	chr4.2971	327.263881118855	0.0307702133247628	0.173815759422086	1.23181813383205	0.218017027842704	0.819625998988906	0.750195299180246	380	282	293	288	356	313	382
chr4.2972.1	ACCGCCGCGGTTATTTCGCG	+	chr4	146857811	146857830	chr4.2972	320.962606760803	-0.00193405544650134	0.166511120449668	-0.0813278063823559	0.935181260934733	1	0.668558914970216	433	290	267	329	316	341	293
chr4.2972.2	CCGCCGCGGTTATTTCGCGA	+	chr4	146857812	146857831	chr4.2972	786.971298640736	0.0230767907987558	0.146396973183366	0.886993706595069	0.375082288786141	0.859051228401067	1.01261526353951	917	663	710	788	859	628	957
chr4.2972.3	CGCCGCGGTTATTTCGCGAG	+	chr4	146857813	146857832	chr4.2972	595.412074794427	0.015469483553992	0.12644734368648	0.57555124868765	0.564918541138701	0.923167590060329	1.01261526351379	648	516	548	652	581	648	588
chr4.2972.7	GCCGCGGTTATTTCGCGAGG	+	chr4	146857814	146857833	chr4.2972	719.456119027997	-0.0195768217367236	0.130782175819558	-0.729841399869984	0.465487135307598	0.898601352386187	0.981769745189811	933	635	667	785	640	656	748
chr4.2972.4	CCCTCGCGAAATAACCGCGG	-	chr4	146857815	146857834	chr4.2972	810.261831772101	0.0282720068694613	0.117223523743326	0.997666646429487	0.31844103178877	0.79977627853217	1.23170633397031	940	648	759	838	791	864	855
chr4.2972.5	TCCCCCTCGCGAAATAACCG	-	chr4	146857818	146857837	chr4.2972	1004.84049332717	0.0537817521519143	0.127459492402696	1.75874067416813	0.078621565443461	0.569582179624643	1.22728161171211	1297	691	761	1127	1066	1157	1031
chr4.2972.9	ACCACGTCGGCCTGACACCC	+	chr4	146857950	146857969	chr4.2972	1593.27981553742	-0.0154429423657539	0.0843610796003951	-0.538386497990697	0.590310245920882	0.883224076917307	1.37430140652817	2049	1501	1330	1712	1733	1513	1426
chr4.2972.8	ACGTCGGCCTGACACCCGGG	+	chr4	146857953	146857972	chr4.2972	1020.39203171028	-0.0224667843779094	0.117547472475946	-0.806201869944597	0.420126460692501	0.828056180785525	1.37430140652817	1253	1066	840	1101	1157	841	936
chr4.2972.10	CGTCGGCCTGACACCCGGGC	+	chr4	146857954	146857973	chr4.2972	1071.84703604932	0.10835820357382	0.0890424917698808	2.75196550086097	0.00592387611738528	0.210351143247317	1.26053323552725	1222	888	885	1052	1272	1133	1103
chr4.2972.6	GCGCCAAACCGCCGGGAGAG	+	chr4	146858037	146858056	chr4.2972	514.630049538128	-0.0414034826226089	0.131849211987351	-1.44039453759384	0.149755808225226	0.705282829475626	1.01261526351379	657	515	482	553	480	463	471
chr4.2973.3	GGTACACACGCGCCGCCGGG	-	chr4	146858764	146858783	chr4.2973	512.213711024789	0.0353321065889532	0.148634894551738	1.30822568848549	0.190796771487921	0.747773784302231	1.00618909619994	561	525	369	498	588	552	505
chr4.2973.1	ACGGGTACACACGCGCCGCC	-	chr4	146858767	146858786	chr4.2973	616.247585328	0.0100612150506608	0.145549239088901	0.396732427938464	0.691564784433113	0.963791231093543	0.963459854567594	743	477	553	706	538	680	643
chr4.2973.4	CACGGGTACACACGCGCCGC	-	chr4	146858768	146858787	chr4.2973	661.799449051804	-0.0232822587808985	0.154175192735093	-0.912389472420697	0.361563729427999	0.853078830669796	1.01473786584663	856	492	707	766	523	688	634
chr4.2973.8	GGCACCGCACACAAACACAC	-	chr4	146858785	146858804	chr4.2973	904.959510139388	0.0293261404590159	0.124587377915927	1.04859756676783	0.294363376223846	0.783066109714976	1.25399806700814	1040	636	952	917	1075	1023	758
chr4.2973.5	GGGCACCGCACACAAACACA	-	chr4	146858786	146858805	chr4.2973	701.430269088551	0.0114950929647526	0.110287424033211	0.415223460002334	0.677978326388409	0.955462513144859	0.981769745189811	780	600	633	803	831	690	618
chr4.2973.10	GAGTCGGGGGCGGGCGAGGC	-	chr4	146858829	146858848	chr4.2973	533.666402409562	-0.023986994809913	0.155998044531658	-0.942358640758968	0.346009054699151	0.851169373413854	0.981769745189811	822	479	423	573	582	438	482
chr4.2973.9	GCGGCGGAGGAGGGGAGTCG	-	chr4	146858843	146858862	chr4.2973	477.104663341185	0.0520679994128565	0.197947301901068	1.94034350325811	0.0523379577213184	0.6504144022535	0.497439697403432	528	346	339	521	585	748	328
chr4.2973.7	CGCTGCCGCCGGCGGCTCGG	+	chr4	146858906	146858925	chr4.2973	653.816697096512	0.0068687880984086	0.124718077829129	0.257521849444841	0.796775950510508	0.94931214208873	1.19664990144741	830	570	548	702	814	657	522
chr4.2973.6	GTCGGCCCCCGAGCCGCCGG	-	chr4	146858914	146858933	chr4.2973	491.100262004967	0.00333421502687471	0.141344519494074	0.130777360696699	0.895951432711338	1	0.873973480188695	549	422	405	618	505	523	446
chr4.2973.2	TTGGTCGGCCCCCGAGCCGC	-	chr4	146858917	146858936	chr4.2973	701.374981882354	-0.0229229924762522	0.118077374796875	-0.822578636300104	0.410747651656502	0.873313916891908	1.01473786584663	875	652	652	759	846	611	570
chr4.2974.1	GAATCACCTTCGTTCATGAA	+	chr4	146876081	146876100	chr4.2974	284.769800141294	0.0197230594938411	0.221161466184658	0.923419128913396	0.355788826851314	0.915924688765972	0.668558914970216	358	225	212	305	347	402	182
chr4.2974.5	CACCTTCGTTCATGAAAGGA	+	chr4	146876085	146876104	chr4.2974	567.806995168644	0.0247728953538142	0.163116836013676	0.988492996816049	0.32291126256435	0.84304052040813	0.963459854567594	463	519	560	623	688	508	603
chr4.2974.4	TCCTATACAGCAACATCCCC	-	chr4	146876120	146876139	chr4.2974	706.512386881025	-0.00453168473332723	0.110505125883071	-0.164903743189605	0.869019746099257	1	1.01473786584663	875	603	613	814	735	725	632
chr4.2974.2	AGCCCAGACAGAAAGTCATC	-	chr4	146876227	146876246	chr4.2974	453.088235860067	0.0326670928728389	0.17612415272832	1.30382812095977	0.192292192276328	0.794030285614687	0.76768933611677	491	330	369	538	408	609	448
chr4.2974.8	CGAATGCTCTCAAGCCTCCC	+	chr4	146876312	146876331	chr4.2974	585.248570712393	0.0159965297482705	0.137612879484233	0.611539814413446	0.540842268586699	0.924176044666116	0.963459854567594	639	500	510	672	547	625	616
chr4.2974.9	ATTGCCTTCCTCCGGGCCTA	+	chr4	146876362	146876381	chr4.2974	501.843911324367	0.0699224691548107	0.142740842868194	2.16099491810045	0.0306957319769058	0.451895566812335	1.01261526351379	516	432	441	453	620	641	430
chr4.2974.10	TCCTCCGGGCCTATGGTGTT	+	chr4	146876369	146876388	chr4.2974	1086.66695427708	0.00987856927915862	0.11079598160494	0.357948774834376	0.720381648679755	0.913639000577805	1.37430140652817	1323	794	1084	1191	1084	1197	1003
chr4.2974.7	TCCCAACACCATAGGCCCGG	-	chr4	146876373	146876392	chr4.2974	981.534606120566	-0.0217374114350958	0.129623932436277	-0.803829707250245	0.421495330475158	0.846858826678033	1.22728161171211	1316	797	954	1078	878	1165	763
chr4.2974.3	TTTCAGAACACGTCATTGAC	-	chr4	146876415	146876434	chr4.2974	632.664130745949	-0.0691273448957975	0.12646635621349	-2.10084645329319	0.0356544471543547	0.473802199692396	1.01261526353951	841	531	654	763	676	495	526
chr4.2974.6	GTACCTTCGTCAGTTTGATC	-	chr4	146876493	146876512	chr4.2974	469.83979932317	-0.013936152613572	0.171097753212237	-0.584989629505299	0.558554689891982	1	0.497439697403432	511	402	452	604	638	387	342
chr4.2975.9	GGTGATAGAAAGATGCAGCT	-	chr4	146877501	146877520	chr4.2975	266.672818537385	0.0104931228676801	0.262824879054439	0.556638187010208	0.577774657531462	1	0.546464170203529	346	279	207	203	348	368	142
chr4.2975.8	AGATAGATTCACCATGGGAA	-	chr4	146877527	146877546	chr4.2975	199.079426006161	0.0137070658486583	0.228761758957004	0.666598610512077	0.5050285568859	1	0.505170027665992	272	175	166	164	252	164	214
chr4.2975.6	TTATCAATTTGACTAAAACC	+	chr4	146877576	146877595	chr4.2975	341.466591399273	-0.0123989279454043	0.158364393388844	-0.504361866086855	0.614007110298926	1	0.733644397031532	427	327	316	351	403	293	295
chr4.2975.5	CTGCTGGACAAGGTTGGTAA	-	chr4	146877619	146877638	chr4.2975	818.476594322306	-0.0185146813412001	0.128357320127426	-0.687783121359019	0.491589366648663	0.875683869800103	1.19809406691574	1011	736	801	869	1036	630	708
chr4.2975.3	TCTGCTGGACAAGGTTGGTA	-	chr4	146877620	146877639	chr4.2975	656.701065678058	0.0269628658143114	0.133113508588677	0.990958813981523	0.321705691679495	0.813362165971086	1.14990355349946	826	501	571	689	648	797	611
chr4.2975.4	TGACCTCTGCTGGACAAGGT	-	chr4	146877625	146877644	chr4.2975	943.833555220614	0.0191859996935819	0.153820936085675	0.759815505726997	0.447364873100909	0.856399602069955	1.22783675295736	1138	683	876	1035	1113	690	1124
chr4.2975.7	AGGTCACTCTTCTTGCTCAT	+	chr4	146877639	146877658	chr4.2975	270.646495172248	0.0199258660958162	0.199841383438573	0.886043956078917	0.375593841253535	0.956885112432542	0.539701841035962	248	212	293	279	298	253	307
chr4.2975.10	CTCTTCTTGCTCATGGGCTG	+	chr4	146877645	146877664	chr4.2975	323.462293281981	-0.00543050504722794	0.180742672611599	-0.236975861629731	0.812675516571761	1	0.706007597945251	373	262	367	325	296	368	281
chr4.2975.2	CTCGGCAAGATATGGAGTGA	-	chr4	146877776	146877795	chr4.2975	663.133932398804	-0.035939101288765	0.136975154666395	-1.2922347133668	0.19627587352441	0.751008944709268	1.01473786584663	793	687	613	734	714	701	442
chr4.2975.1	GACGTGTGCTCGGCAAGATA	-	chr4	146877784	146877803	chr4.2975	647.080313485487	-0.0257018228247609	0.129906430751846	-0.94084743263454	0.346783049525702	0.846458527801044	1.01261526353951	759	496	675	807	704	573	564
chr4.2976.11	TGTAGAAGATCTGTCCATTT	+	chr4	147016354	147016373	chr4.2976	349.899528579029	0.0361996158877239	0.168427846486752	1.3969955343173	0.162414914016795	0.768829346176875	0.754226630160853	434	279	271	350	395	451	300
chr4.2976.4	TTTAGGGCCCAAAAAACTTC	+	chr4	147016371	147016390	chr4.2976	497.981071714713	-0.0104858111638838	0.180632927795038	-0.454503182086567	0.649466702143933	0.94930274003486	0.975452809867646	616	440	398	636	370	592	460
chr4.2976.6	TTCAGGAAACAGTCTCCAAT	+	chr4	147016388	147016407	chr4.2976	323.038089093717	0.000768788279245843	0.180567659116335	0.0336105482860221	0.973187710705958	1	0.750195299180246	405	217	321	382	385	282	302
chr4.2976.13	CCAATGGGTTTATGATGGAT	+	chr4	147016403	147016422	chr4.2976	239.75742537378	0.013547763861757	0.223807092063619	0.65137359977077	0.514805348349082	1	0.602519809955349	329	191	173	254	352	188	225
chr4.2976.2	CCAATCCATCATAAACCCAT	-	chr4	147016406	147016425	chr4.2976	452.557486853903	0.0284785612388824	0.168099073645548	1.13515710502278	0.256309498524795	0.861880374954358	0.680203041762671	473	385	420	451	688	440	349
chr4.2976.9	GCAAATTCAGTGTCACTAGA	+	chr4	147016429	147016448	chr4.2976	658.66458234221	0.0435429557635918	0.122112995516983	1.47173119031212	0.141093481439214	0.668652533971093	1.19664990144741	719	489	667	658	773	685	648
chr4.2976.1	CGCTGTAGAGCAATTAAGCT	+	chr4	147016452	147016471	chr4.2976	577.450880309149	-0.00654569978148167	0.151814517046376	-0.263580452592068	0.792103222580409	1	0.897027188157665	584	447	611	730	672	486	540
chr4.2976.14	TAAGCTTGGTTGCTTGTTAA	+	chr4	147016466	147016485	chr4.2976	585.101213208392	0.081449340955138	0.141365226952837	2.36226662358761	0.0181635736391886	0.374827637504862	1.01473786584663	611	571	443	500	682	711	584
chr4.2976.5	ATAGTGTGCCTATGTTCACC	+	chr4	147016569	147016588	chr4.2976	1334.88139592759	0.0195172079458208	0.0849929938890605	0.674149742961333	0.500216117443639	0.841813040120269	1.50217807866452	1580	1257	1155	1338	1527	1343	1210
chr4.2976.12	TAGTGTGCCTATGTTCACCA	+	chr4	147016570	147016589	chr4.2976	923.47098763979	0.0157074599317925	0.11505681360891	0.569018415484953	0.569343642616422	0.884264509870905	1.31732616203026	1034	815	886	934	868	1062	880
chr4.2977.9	GCGCGCAAATCCAAGATTCC	-	chr4	147096770	147096789	chr4.2977	274.425772949165	-0.00363377283289522	0.1742736756979	-0.155993175049477	0.876038400887186	1	0.603591931239256	350	249	223	310	324	254	236
chr4.2977.2	AATCTTGGATTTGCGCGCTT	+	chr4	147096772	147096791	chr4.2977	267.795327088415	-0.0128192874643307	0.202610196833585	-0.585858130566382	0.557970855787701	1	0.603591931239256	319	267	271	263	323	185	255
chr4.2977.3	TTGCGCGCTTTGGTGCTGAC	+	chr4	147096782	147096801	chr4.2977	1004.39913247936	0.0268102696158479	0.0936777879301149	0.9127902631696	0.361352860239656	0.80250949813087	1.37430140652817	1136	856	884	1110	1097	1106	898
chr4.2977.10	ACCGCTGCGCGGGCCGACGA	+	chr4	147096973	147096992	chr4.2977	644.771925075596	0.0094102498797827	0.130565089248656	0.35703492285626	0.721065661742352	0.961359700392834	1.01473786584663	668	547	673	682	698	734	532
chr4.2977.11	CCGCTGCGCGGGCCGACGAC	+	chr4	147096974	147096993	chr4.2977	603.907428875889	-0.136885283880278	0.14592409073689	-2.99971640416822	0.00270231084031863	0.155693714089135	1.01473786584663	941	495	689	667	491	511	489
chr4.2977.1	CAAGCTCTCCGCGCATGGAA	+	chr4	147097164	147097183	chr4.2977	976.893761478196	0.011645305582423	0.106193723782732	0.417373467233389	0.676405258961793	0.917873047403931	1.25399806700814	1261	896	835	941	1136	1023	821
chr4.2977.8	ATCTCGGACGCCAACTCGGT	-	chr4	147097274	147097293	chr4.2977	372.248894836934	-1.68253526026004	0.168404882573021	-10.2681720979152	9.80446968203647e-25	1.41496009683095e-21	0.815005937114997	655	536	429	539	176	141	160
chr4.2977.6	ATTGATCTCGGACGCCAACT	-	chr4	147097278	147097297	chr4.2977	265.042188200258	-0.0186588313902928	0.1787974792484	-0.79000030514137	0.429527590122429	0.959622632310845	0.60895284174792	309	244	250	320	271	283	196
chr4.2977.4	ACGCTAATCCCAAGATTCGG	+	chr4	147097329	147097348	chr4.2977	516.063001328983	0.00254640823483908	0.158505836143855	0.104711713079874	0.916604567367297	1	0.963459854567595	584	455	484	564	645	587	339
chr4.2977.5	CGCTAATCCCAAGATTCGGC	+	chr4	147097330	147097349	chr4.2977	389.570651765483	-0.0241100354555892	0.195593920980854	-1.04480524260932	0.296112991383395	0.868631488422005	0.754226630160853	531	365	360	430	286	319	443
chr4.2978.4	TCGTGTGGCCTTCAAGTGAC	-	chr4	147154900	147154919	chr4.2978	421.339465751832	0.0474618216441045	0.197008843505305	1.82004726673306	0.0687518071137997	0.643564286910824	0.680203041762671	450	295	397	387	454	358	602
chr4.2978.9	GAAGGCCACACGAGTTGTCA	+	chr4	147154907	147154926	chr4.2978	559.869021508122	-0.0472096176010979	0.167035793655087	-1.71781926522291	0.0858295864124944	0.620132935864243	0.981769745189811	738	647	495	578	567	594	337
chr4.2978.1	GACTACCATGACAACTCGTG	-	chr4	147154915	147154934	chr4.2978	517.712106597617	-0.0271738639403684	0.139360650466722	-1.01345362636796	0.310843535822212	0.836663651715401	0.963459854567595	609	509	528	534	482	560	415
chr4.2978.10	CGAGTTGTCATGGTAGTCAC	+	chr4	147154917	147154936	chr4.2978	1241.69288473794	-0.0233099826788199	0.108606726744854	-0.819462272997557	0.412522718243111	0.838789625318741	1.26053323552725	1328	1126	1176	1542	1512	1125	969
chr4.2978.11	AAAATTATCTGATACGTGGT	-	chr4	147154951	147154970	chr4.2978	343.201191557441	0.0406635001913453	0.163031588840094	1.51819300012171	0.128965751624326	0.717533377347044	0.813196327180834	362	292	265	375	461	326	343
chr4.2978.2	GCAAAAAATTATCTGATACG	-	chr4	147154955	147154974	chr4.2978	63.7534259398481	-0.00441895714039277	0.390731295874198	-0.303281143963563	0.761675614844108	1	0.602519809955349	65	74	65	59	47	51	79
chr4.2978.14	CCAGGGCAGCTGGAGTCCAT	+	chr4	147155004	147155023	chr4.2978	798.072159511681	-0.083466277394508	0.10272787695088	-2.32611985412978	0.0200121576623371	0.375105357959442	1.11462821171356	1024	701	813	945	759	738	660
chr4.2978.13	CCCATGGACTCCAGCTGCCC	-	chr4	147155007	147155026	chr4.2978	507.053907766913	0.0542770974040573	0.151442488472762	1.84804973699242	0.0645951480262126	0.57469692445004	0.975452809867646	585	446	363	502	584	666	438
chr4.2978.3	GTAGTTTGAGTATAGGCCCA	-	chr4	147155023	147155042	chr4.2978	454.055762828896	-0.00614785080264506	0.139640721210292	-0.239616746830911	0.810627380854059	1	0.680203041762671	590	426	420	430	478	461	398
chr4.2978.5	CACTTATGTAGTTTGAGTAT	-	chr4	147155030	147155049	chr4.2978	844.521616640344	0.0069946920818182	0.123569965725507	0.26148788084415	0.793716294190996	0.942158752099506	1.25399806698176	853	676	863	998	875	812	852
chr4.2979.5	GATTTCACCAGGCCTCCACC	+	chr4	147162596	147162615	chr4.2979	824.175506606765	-0.0217702613741834	0.118833986350651	-0.784803190951822	0.432568968940826	0.852291477168834	1.22086301905874	886	712	923	900	812	816	734
chr4.2979.7	TGACATAAAGGGCCTCCTGG	-	chr4	147162614	147162633	chr4.2979	834.710111637729	-0.0337664660123433	0.125745894116141	-1.1928820670581	0.232915563388287	0.744167353976655	1.25399806698176	964	817	865	876	1015	657	688
chr4.2979.6	CTCTGCTCAGTTTGACATAA	-	chr4	147162626	147162645	chr4.2979	470.521125253144	0.014580579061765	0.193097493428697	0.647577771031726	0.517258078449481	0.932330519685021	0.873973480188695	499	360	510	466	661	552	289
chr4.2979.10	GAGCCTGAACTGGGGCCATC	+	chr4	147162680	147162699	chr4.2979	902.584180580274	0.0335498734437701	0.101750552405845	1.13099814158018	0.258055873632211	0.75169890344524	1.32880162424384	976	765	818	981	1001	880	926
chr4.2979.1	CCTGAACTGGGGCCATCCGG	+	chr4	147162683	147162702	chr4.2979	679.437272075079	-0.00898143126502508	0.139260105801749	-0.348723894978072	0.727296603473121	0.963941546490945	1.01261526353951	871	725	571	628	720	730	544
chr4.2979.3	CTGAACTGGGGCCATCCGGG	+	chr4	147162684	147162703	chr4.2979	320.234805503187	0.0134878422219968	0.245908235898281	0.683045878634779	0.494577852622468	1	0.602519809955349	373	273	302	286	417	177	418
chr4.2979.2	TGAACTGGGGCCATCCGGGG	+	chr4	147162685	147162704	chr4.2979	541.481525458161	0.0311378371592244	0.162039213102548	1.21034513710886	0.226146484422242	0.779967502674854	0.981769745189811	697	413	457	524	477	631	612
chr4.2979.4	CCCCCGGATGGCCCCAGTTC	-	chr4	147162686	147162705	chr4.2979	1307.31626541194	0.00523764520786445	0.0920372199487712	0.185658802011008	0.852712337768193	0.939246735675382	1.37430140652817	1683	1042	1245	1350	1415	1251	1255
chr4.2979.8	TGGGGCCATCCGGGGGGGAG	+	chr4	147162690	147162709	chr4.2979	567.072873030092	-0.0609904248103727	0.166199304682077	-2.04777244082455	0.0405823019239965	0.530250432300186	0.804286460637113	794	539	508	712	380	561	508
chr4.2979.9	GGGCCATCCGGGGGGGAGTG	+	chr4	147162692	147162711	chr4.2979	354.887842268617	-0.0283184121855596	0.191415121010915	-1.19383746855967	0.232541551879761	0.829446734034603	0.754226630160853	397	371	317	450	454	308	219
chr4.2980.13	AAAATGTCGCATGCCTTGAC	-	chr4	147163127	147163146	chr4.2980	481.644936099331	0.0203802237003321	0.163803849298978	0.825847917612106	0.408890368186638	0.877980814559783	0.981769745189811	510	433	421	510	572	618	339
chr4.2980.9	GCATATCGCATTTCTTCCAC	-	chr4	147163155	147163174	chr4.2980	268.079607069589	0.0037199088144988	0.211735099589729	0.176467597621493	0.859926602536373	1	0.546464170203529	283	192	264	343	327	201	283
chr4.2980.7	TGCTTTCAGATCACGTGTGA	+	chr4	147163172	147163191	chr4.2980	762.886512589773	-0.0399586777895379	0.104902666880119	-1.32493127354539	0.185193947103771	0.725672624501938	1.11462821171356	931	700	740	860	856	689	617
chr4.2980.11	TTTCAGATCACGTGTGAAGG	+	chr4	147163175	147163194	chr4.2980	826.396931358799	-0.0755628808486976	0.115517895548287	-2.20064555354659	0.0277611260403834	0.396242273499314	1.32880162424384	947	828	821	1000	916	735	588
chr4.2980.12	ACGTGTGAAGGAGGTCTCAC	+	chr4	147163184	147163203	chr4.2980	694.037920602088	0.0569745417004302	0.136576319013095	1.86496649927616	0.0621861001305036	0.585862557484152	0.879416008220563	813	532	692	568	888	800	608
chr4.2980.3	TGCCTCCAGATTTCCACTAG	+	chr4	147163267	147163286	chr4.2980	512.945849220962	-0.142783428426811	0.127078384560359	-3.06794145701896	0.00215538839028568	0.139655376470377	0.981769745189811	642	522	546	603	444	456	397
chr4.2980.8	GCCCTCTAGTGGAAATCTGG	-	chr4	147163272	147163291	chr4.2980	395.171668058615	-0.00322297486120005	0.147692544953986	-0.128613628487247	0.897663381904332	1	0.818396262404137	491	373	366	384	393	416	358
chr4.2980.5	GAATGAGGAATCGTTCCAAG	-	chr4	147163412	147163431	chr4.2980	362.414442484181	0.0479445706745414	0.215835086246734	1.88902932755782	0.0588878990648437	0.602219948612312	0.754226630160853	380	235	323	362	531	523	228
chr4.2980.4	CGATTCCTCATTCTTCCAGA	+	chr4	147163419	147163438	chr4.2980	146.952461277405	-0.016868942324244	0.298610885584667	-0.94044892722012	0.346987335374476	0.926330888119747	0.60895284174792	176	110	159	206	135	189	71
chr4.2980.6	GCAGCCCGCTGCATCCCATG	-	chr4	147163494	147163513	chr4.2980	960.553360642141	0.042178888199205	0.0943517943472324	1.36674129243821	0.171706410078253	0.696250267115792	1.22728161171211	1083	865	852	947	1076	1042	895
chr4.2981.6	GCTGCCACCTCTTGCACGCG	+	chr4	147164704	147164723	chr4.2981	775.399727441981	-0.0835750493217889	0.112701577979659	-2.34253680298586	0.0191531448967122	0.382157624130274	1.01261526353951	938	684	881	886	769	716	595
chr4.2981.8	CTGCCACCTCTTGCACGCGT	+	chr4	147164705	147164724	chr4.2981	487.132587129138	-0.0183027891851717	0.144916508986887	-0.70960155867531	0.477951252786854	0.910532997544502	0.932255558545027	579	375	473	627	471	496	425
chr4.2981.3	TGCCACCTCTTGCACGCGTG	+	chr4	147164706	147164725	chr4.2981	590.553062028514	0.0222266542821066	0.142409340130394	0.847658723597178	0.396628060048309	0.867763570880286	1.01473786584663	644	455	579	639	791	626	452
chr4.2981.4	GCCACCTCTTGCACGCGTGG	+	chr4	147164707	147164726	chr4.2981	294.367248087575	-0.00195275543362795	0.189855944576344	-0.0875270047236802	0.930252621131438	1	0.6717713148625	357	212	269	377	301	255	311
chr4.2981.5	TCTTGCACGCGTGGGGGTCT	+	chr4	147164713	147164732	chr4.2981	366.117041646853	-0.00469468954770963	0.195259021682586	-0.213155088619325	0.831205997311129	1	0.754226630160853	568	333	269	360	364	437	277
chr4.2981.1	GAGACCCCCACGCGTGCAAG	-	chr4	147164714	147164733	chr4.2981	1058.38801233958	-0.0602357760141427	0.105818927767018	-1.85118013349576	0.0641436428282461	0.531661651433823	1.26053323552725	1374	903	1013	1289	959	947	991
chr4.2981.7	TTGCACGCGTGGGGGTCTCG	+	chr4	147164715	147164734	chr4.2981	753.949919170661	-0.0123574949271191	0.121110918850942	-0.456346662583569	0.648140713981449	0.92957136862123	1.11462821171356	899	716	660	841	691	833	667
chr4.2981.9	CAGTAGGGGGCGCCCTCCCT	+	chr4	147164768	147164787	chr4.2981	717.957246256313	0.00322799055548429	0.146187049943154	0.128285978055606	0.897922661305659	0.988293848490403	1.14990355349946	935	625	562	808	904	550	710
chr4.2981.10	CTGAGCGCCGGAGACCGCCC	-	chr4	147164816	147164835	chr4.2981	662.902505915552	0.0315794018028715	0.148181135464399	1.18525745574275	0.235915669166099	0.781800840922051	1.01261526353951	672	537	662	668	596	754	740
chr4.2981.2	ACACGTGGGCGTGCACAGAA	-	chr4	147164880	147164899	chr4.2981	722.666270187056	-0.0154207265653404	0.137248635774522	-0.589640104749488	0.555431958397171	0.899510743079756	1.16431155760186	925	640	633	829	728	857	513
chr4.2982.6	TTAAACCATATATTTGCTTC	+	chr4	147263839	147263858	chr4.2982	397.382982789707	0.0159259499470315	0.184959820227425	0.690251460776561	0.490036066610981	0.934687217787845	0.815005937114997	437	337	337	446	397	559	294
chr4.2982.10	TAAACCATATATTTGCTTCA	+	chr4	147263840	147263859	chr4.2982	370.960893894498	0.0466090502909588	0.165844800984495	1.69759830866971	0.0895836022723882	0.657444782443104	0.815005937114997	366	274	334	407	393	483	353
chr4.2982.2	ATGGCCCTGAAGCAAATATA	-	chr4	147263847	147263866	chr4.2982	437.297443019404	0.0060644940601802	0.160368688156268	0.250119358337138	0.802495045884625	1	0.66300521798674	409	372	450	513	548	403	382
chr4.2982.1	ATAAAATACAGGGCACTAGG	+	chr4	147263921	147263940	chr4.2982	663.181381255776	0.0200417986877874	0.15750689187859	0.799626744873603	0.423927087166989	0.878455794990072	1.01473786584663	795	470	648	697	569	720	759
chr4.2982.7	CAGGGCACTAGGTGGTGCTG	+	chr4	147263929	147263948	chr4.2982	918.040650257619	-0.00202554145926548	0.117243429025733	-0.0748325123114199	0.940347973248657	0.9819363951362	1.22783675295736	1272	821	791	884	979	843	900
chr4.2982.4	AGGGCACTAGGTGGTGCTGT	+	chr4	147263930	147263949	chr4.2982	891.787351552337	-0.0183607992095159	0.131995197559505	-0.688487543429432	0.491145811906199	0.858653898804971	1.32880162424384	1213	836	696	1011	862	1022	686
chr4.2982.8	GCAGTGTTAGTTTATCTGGA	-	chr4	147263957	147263976	chr4.2982	402.624847208353	0.0144516541842031	0.183455776378053	0.626143768940306	0.531220645864694	0.946183638378516	0.815005937114997	408	305	363	510	576	328	365
chr4.2982.3	CAGATAAACTAACACTGCAA	+	chr4	147263959	147263978	chr4.2982	607.070312756829	-0.00779000991368117	0.144633061673135	-0.307246711000108	0.75865559356989	1	0.764382105788523	694	612	535	648	554	552	653
chr4.2982.5	CTTTGCAGTGTTAGTTTATC	-	chr4	147263961	147263980	chr4.2982	663.520774457582	0.03103077788084	0.13344198047738	1.12644034042244	0.25997917972201	0.777265285168384	1.14990355349946	754	674	542	592	818	705	585
chr4.2982.9	CATTTGACAAATTAGTTGTG	+	chr4	147263986	147264005	chr4.2982	459.446990023917	0.0212919151927758	0.146669830547603	0.82305177919667	0.410478548803131	0.907722725833694	0.815005937114996	505	387	454	448	541	407	485
chr4.2983.3	ACTAGGGCGGTATTCAGGGA	+	chr4	147320211	147320230	chr4.2983	858.2663123435	-0.0542432281294525	0.11330306332719	-1.72750358756862	0.0840772614328169	0.580749250508031	1.22783675295736	1011	743	855	1090	912	841	626
chr4.2983.8	GGAGCAAATCTAGTGAAGAT	+	chr4	147320277	147320296	chr4.2983	331.174201767145	-0.00559732344033323	0.214203600459211	-0.266763783978964	0.789651040230752	1	0.733644397031532	443	305	288	340	394	200	368
chr4.2983.6	ACAGGGGGTGGCTAGTTCAA	+	chr4	147320319	147320338	chr4.2983	663.174045495415	-0.00575652019259124	0.147277227777172	-0.229100526821696	0.818790784007865	0.953640491641012	1.19664990144741	765	664	633	643	601	812	535
chr4.2983.9	AACAGGCTTGAAATGCTTGA	+	chr4	147320354	147320373	chr4.2983	131.117658585563	-0.0129795419240296	0.260991686257756	-0.680854818557899	0.49596335926753	1	0.60895284174792	173	112	127	153	169	117	84
chr4.2983.10	CTGCTGTGGTGAGCTGACTG	+	chr4	147320390	147320409	chr4.2983	949.84916273027	0.0176640115043308	0.0996369187366475	0.619906066624516	0.53531963145991	0.882122337224654	1.25399806700814	1181	792	893	937	1110	992	814
chr4.2983.4	ACTGTGGAGGGTGTAGCATA	+	chr4	147320406	147320425	chr4.2983	735.105145696312	0.00903716686864595	0.129195018839302	0.341844473861917	0.732467938261791	0.965167077360586	1.01473786584663	895	662	715	672	943	641	661
chr4.2983.1	GGAAGGGCGAGCTAGATAAC	+	chr4	147320441	147320460	chr4.2983	699.091641425179	-0.0475772518144847	0.109084444250815	-1.54484015732431	0.122384931262434	0.672077153959284	1.01473786584663	925	645	663	760	691	642	612
chr4.2983.2	GAAGGGCGAGCTAGATAACA	+	chr4	147320442	147320461	chr4.2983	439.3002682343	0.0675074684279657	0.15958804347671	2.16112239549584	0.0306858860244888	0.493494054077761	0.76768933611677	487	394	334	383	447	528	503
chr4.2983.5	AGCTAGATAACAGGGCTTAC	+	chr4	147320450	147320469	chr4.2983	661.966268458896	-0.0143273233181659	0.142553857250334	-0.556646456865072	0.577769006148601	0.907280441695428	1.14990355349946	877	579	558	763	558	659	675
chr4.2983.7	AGGGCTTACTGGTTGGGATA	+	chr4	147320461	147320480	chr4.2983	507.384560992601	-0.0107746156363693	0.167422710483176	-0.450427775813506	0.652402020842147	0.94467826934348	1.01261526351379	477	470	534	607	637	390	450
chr4.2984.9	AAAGTAGGCAGTTAATAGTC	-	chr4	147328819	147328838	chr4.2984	493.594150476115	-0.0437492639457345	0.129522711836495	-1.50006683133753	0.133597091737118	0.702402043241103	0.918177226368889	641	471	454	561	462	481	415
chr4.2984.10	GGTGGGAATGGCTATAAAGT	-	chr4	147328834	147328853	chr4.2984	778.489215953951	0.0125507697215766	0.136916835253594	0.481928398048741	0.629856811837763	0.925122727526813	1.11462821171356	1025	542	677	904	780	763	824
chr4.2984.6	GACAACAATATGCCCAATCT	+	chr4	147328888	147328907	chr4.2984	633.982444274987	-0.0185058926302565	0.124003788592118	-0.680278752910836	0.496327975247409	0.945696051622411	0.764382105788523	840	594	608	603	682	633	519
chr4.2984.7	AGTGAGTCATATCCTAGATT	-	chr4	147328903	147328922	chr4.2984	390.086576274352	0.0158483427241706	0.144139946311953	0.616497711284369	0.537566081994838	0.947351406745085	0.818396262404137	480	338	350	379	415	409	378
chr4.2984.1	CAGTGAGTCATATCCTAGAT	-	chr4	147328904	147328923	chr4.2984	616.439198104327	0.0097191333337325	0.13253431685785	0.370472283340871	0.711030624426469	0.958215151175712	1.01473786584663	701	502	547	730	638	730	510
chr4.2984.8	TTGATTCCCCTTAACTCTCA	+	chr4	147328998	147329017	chr4.2984	468.331434425792	0.00315952466850683	0.140982203321079	0.123814401980612	0.901462228429369	1	0.497439697403432	555	432	386	526	564	411	436
chr4.2984.4	ATTTCCTACACGTGCCATAA	+	chr4	147329088	147329107	chr4.2984	438.449204804629	0.0315099420097088	0.159788312645471	1.21641766165845	0.223825859325881	0.805924526832871	0.833426578435963	463	341	396	482	631	451	347
chr4.2984.5	TTACTGCTAGCTGTAAGGAG	-	chr4	147329184	147329203	chr4.2984	677.566256456956	0.0183952032836674	0.162578554578924	0.747029707594655	0.455045628674385	0.895166118629454	0.981769745189811	714	499	710	730	1022	587	544
chr4.2984.3	CTGGATTACTGCTAGCTGTA	-	chr4	147329189	147329208	chr4.2984	420.924610074795	-0.0114762845833834	0.157138711313124	-0.465999116099371	0.641216133240841	1	0.66300521798674	603	344	377	444	397	401	414
chr4.2984.2	AGCTAGCAGTAATCCAGTTC	+	chr4	147329192	147329211	chr4.2984	333.953324641851	-0.0218370732135048	0.173464854354631	-0.903232880660862	0.366402310436226	0.906368612730415	0.733644397031532	435	254	357	383	315	287	327
chr4.2985.7	CTAGTATAGCAACTGAATCC	+	chr4	147442164	147442183	chr4.2985	525.269510841071	0.0315714150059527	0.152565615004066	1.1975659256034	0.231086048059476	0.78686594518318	0.963459854567595	594	401	448	588	712	435	541
chr4.2985.6	AACTGAATCCCGGCAGCACA	+	chr4	147442174	147442193	chr4.2985	374.696789009327	0.0105949664264455	0.161283885662169	0.435696112680365	0.663057226518704	1	0.815005937114997	497	343	318	339	382	412	352
chr4.2985.5	GTGCAACGTGTCAGTCGGCT	+	chr4	147442232	147442251	chr4.2985	534.442185649763	0.00874636793263221	0.189691581532202	0.389458436939321	0.696937050914563	0.954771767559003	1.01261526351379	543	447	522	606	604	736	321
chr4.2985.1	TGCAACGTGTCAGTCGGCTT	+	chr4	147442233	147442252	chr4.2985	491.459826006993	0.0135331413374386	0.144425632169759	0.529167657611481	0.596689150509925	0.94580469060949	0.918177226368889	552	413	499	482	475	570	459
chr4.2985.8	TCAGTCGGCTTGGGAGTTTC	+	chr4	147442242	147442261	chr4.2985	519.971681578744	0.0151210785108992	0.165460355028422	0.62363727215648	0.53286582698396	0.914251304322626	1.01261526351379	484	532	429	583	503	647	460
chr4.2985.9	TGATGATTTGCTGTAGTTGC	-	chr4	147442272	147442291	chr4.2985	298.100807410945	0.0198626714481435	0.235089039552308	0.959276212214979	0.337419615687147	0.907222851114203	0.6717713148625	360	286	203	285	340	452	188
chr4.2985.3	CGAAAGTAGACTCGATAATG	+	chr4	147442392	147442411	chr4.2985	568.90724684715	-0.00242689237099016	0.149143707451216	-0.0972607573025103	0.922519319338194	1	0.981769745189811	739	527	519	543	763	487	457
chr4.2985.2	GGTCCACTCCAAGATAGATA	+	chr4	147442413	147442432	chr4.2985	286.756682215918	0.0369733956610244	0.185326630238131	1.47450069885411	0.140346829680494	0.755605020226773	0.706007597945251	334	198	243	306	416	303	242
chr4.2985.11	CTTAGCAACCTAGATTCCCT	+	chr4	147442440	147442459	chr4.2985	1131.61201349441	-0.00266244489758886	0.0905899003558505	-0.094427178101131	0.92476982725339	0.947641178567114	1.40496776788468	1343	1050	960	1267	1198	1163	1004
chr4.2985.4	GGGATAGGATGCTACTTTGA	+	chr4	147442461	147442480	chr4.2985	793.124286697998	0.0135163754469191	0.125392491567032	0.503328548388192	0.61473329804812	0.908719068011917	1.21298521814395	959	664	809	728	782	912	724
chr4.2986.10	AAGCCGCCGGAGCAACCCCC	-	chr4	147443022	147443041	chr4.2986	380.827944324587	-0.0182325504965222	0.212842734486651	-0.841571980180852	0.400027578720048	0.903904733598653	0.815005937114997	605	321	356	369	308	284	445
chr4.2986.3	CTCGGACCAGGCCGACAACG	+	chr4	147443191	147443210	chr4.2986	926.994216288809	-0.0364409536090793	0.129776514614084	-1.28662656232737	0.198224480825856	0.717070175254925	1.25399806700814	1210	838	993	909	799	821	936
chr4.2986.4	TCGGACCAGGCCGACAACGT	+	chr4	147443192	147443211	chr4.2986	1071.37342055137	4.80664735331614e-05	0.0967007412239555	0.00171401720990802	0.998632412800893	0.992968847008825	1.26053323552725	1172	940	971	1273	1234	1006	964
chr4.2986.5	GGCCGACAACGTGGGCGATC	+	chr4	147443200	147443219	chr4.2986	406.992281830823	0.0565450688760304	0.151177909322224	1.90137468951499	0.0572529523364242	0.584857283109949	0.815005937114997	495	316	348	360	445	458	444
chr4.2986.6	ACAACGTGGGCGATCCGGCA	+	chr4	147443205	147443224	chr4.2986	305.955856671141	0.0230626978389281	0.188035977725997	0.98523324443207	0.324509514454073	0.884380347041363	0.750195299180246	352	263	245	319	441	248	299
chr4.2986.7	CAACGTGGGCGATCCGGCAA	+	chr4	147443206	147443225	chr4.2986	201.758444184343	0.0136339657944846	0.209453528638691	0.63269148801461	0.526935129503115	1	0.60895284174792	233	149	219	186	223	206	203
chr4.2986.2	ATACGTCAGCGCTAGCGTCG	-	chr4	147443545	147443564	chr4.2986	676.225264433204	-0.00501378415766712	0.13035269980187	-0.190894689593421	0.848608100759896	1	0.981769745189811	916	595	595	683	745	752	513
chr4.2986.1	TGGGTTGAAAATCCGGCGCC	+	chr4	147443684	147443703	chr4.2986	104.747564817177	0.00960890376548714	0.364156007147983	0.621570345469297	0.534224425409408	1	0.60895284174792	151	77	89	85	57	133	141
chr4.2986.8	GTAGCGGACGCCGGCAAGCA	-	chr4	147443732	147443751	chr4.2986	675.846562177222	0.0972931844580063	0.154673134544679	2.61148030157113	0.0090151181307269	0.26733742261452	1.14990355349946	782	516	556	568	630	924	764
chr4.2986.9	TGTAGCGGACGCCGGCAAGC	-	chr4	147443733	147443752	chr4.2986	573.579385959741	0.0020097011194653	0.171939379741163	0.085782598226944	0.931639240083617	1	0.804286460637113	762	524	495	550	435	670	592
chr4.2987.4	GACAAGTCAACCACTAATAA	-	chr4	147466363	147466382	chr4.2987	557.95293898762	-0.00871804640482516	0.155280870847919	-0.35358616075051	0.723649047326226	0.999389966499925	0.897027188157665	683	516	478	637	744	535	376
chr4.2987.1	TTCACAGTGAGACATGTTAG	+	chr4	147466389	147466408	chr4.2987	445.442175923376	-0.00654998829035489	0.142574986986689	-0.257215682232187	0.797012278517968	1	0.497439697403432	509	393	467	454	491	393	424
chr4.2987.2	TCACAGTGAGACATGTTAGT	+	chr4	147466390	147466409	chr4.2987	1141.46457443589	0.00204794814608283	0.132117945051509	0.0784321696891521	0.937484284629387	0.953050909956254	1.37430140652817	1415	1066	1002	1146	1047	997	1327
chr4.2987.3	CACAGTGAGACATGTTAGTG	+	chr4	147466391	147466410	chr4.2987	832.178843141947	0.00680951953317448	0.107760002712382	0.246107042242194	0.805599371790197	0.946610554643266	1.23170633397031	1020	710	762	874	838	816	841
chr4.2987.5	GACATGTTAGTGGGGTATTT	+	chr4	147466399	147466418	chr4.2987	831.924788101578	0.0117385169267226	0.149392326599153	0.466548760351947	0.640822753974729	0.901057590554372	1.32880162424384	734	786	734	1029	766	979	789
chr4.2987.10	TAAGTTTAAGCGCCACCTAC	-	chr4	147466447	147466466	chr4.2987	1276.60544149278	-0.0386681195731568	0.0858399268940842	-1.25934084396801	0.207907246477963	0.702732249081821	1.42651001742541	1454	1144	1221	1536	1312	1229	1105
chr4.2987.9	TAGGTGGCGCTTAAACTTAG	+	chr4	147466448	147466467	chr4.2987	316.40603716875	-0.0620045922606947	0.168201516620661	-2.07520987911798	0.0379670874346885	0.550118021277257	0.668558914970216	382	278	338	421	294	249	271
chr4.2987.8	GCTTAAACTTAGTGGTCAGT	+	chr4	147466456	147466475	chr4.2987	680.08936065576	-0.0232331220524011	0.146270009146127	-0.892309058398038	0.372227300298117	0.857851742996022	1.01261526353951	900	525	667	808	881	569	501
chr4.2987.7	TAGCCTCTCACTCAGTCACA	+	chr4	147466479	147466498	chr4.2987	515.963906788616	-0.0234873350291833	0.142781710520699	-0.893424108314584	0.371630096921274	0.86556413148879	0.963459854567595	666	471	482	566	646	451	382
chr4.2987.6	GGACCATGTGACTGAGTGAG	-	chr4	147466485	147466504	chr4.2987	632.276224389595	0.038858091969402	0.126044450247188	1.34845953647998	0.177510626167446	0.781238597736741	0.764382105788523	700	523	573	645	859	643	532
chr4.2988.8	CGCGCGACGGGCTCTGTCCA	-	chr4	147558221	147558240	chr4.2988	841.301331874301	0.0068838695951224	0.108785131031508	0.249250821538841	0.803166769688933	0.946672960855805	1.22728161171211	952	740	760	943	1052	772	729
chr4.2988.9	GGCAGCAACGAGCGCGCGAC	-	chr4	147558233	147558252	chr4.2988	504.993828479751	-0.036101649510848	0.139594472290544	-1.30508055950817	0.191865417721595	0.748751862762743	1.00618909619994	592	497	558	498	492	460	443
chr4.2988.7	CGGCAGCAACGAGCGCGCGA	-	chr4	147558234	147558253	chr4.2988	789.925221894483	0.000974371055848646	0.11871409424087	0.0361237928938867	0.971183650720741	1	1.18566922174653	1001	621	694	921	768	855	730
chr4.2988.6	GCGGAATAGCGGTTTCAAGA	-	chr4	147558296	147558315	chr4.2988	353.991283413922	0.00856484800141022	0.162453528585085	0.354332520208287	0.723089699029197	1	0.754226630160853	441	275	313	397	343	409	325
chr4.2988.5	CTTGAAACCGCTATTCCGCC	+	chr4	147558297	147558316	chr4.2988	448.83609554045	-0.00777701060269345	0.192436992190878	-0.349303703608792	0.726861318285037	1	0.76768933611677	578	311	432	565	629	414	287
chr4.2988.2	ACCGCTATTCCGCCCGGCTG	+	chr4	147558303	147558322	chr4.2988	297.357466369868	-0.0489912617637974	0.169319825263695	-1.77273778746077	0.0762721664805971	0.680009144953674	0.602519809955349	374	252	314	380	304	237	244
chr4.2988.1	ACCTCAGCCGGGCGGAATAG	-	chr4	147558307	147558326	chr4.2988	621.528012668755	0.0769270798545096	0.122487539651638	2.2418970451815	0.0249680270651204	0.420253354788518	1.01473786584663	607	532	525	645	696	742	616
chr4.2988.10	TATTCCGCCCGGCTGAGGTC	+	chr4	147558308	147558327	chr4.2988	552.386703179402	0.00152122363889683	0.145175736107415	0.0603231552675584	0.95189826028833	1	0.981769745189811	703	407	596	544	671	524	469
chr4.2988.3	ATTCCGCCCGGCTGAGGTCA	+	chr4	147558309	147558328	chr4.2988	740.122885886195	0.0261324791026769	0.116775212275515	0.9270238682281	0.353914141908744	0.854889723858068	0.981769745189811	810	708	632	749	760	795	737
chr4.2988.4	TTCCGGGAGCTGACCACCCG	+	chr4	147558365	147558384	chr4.2988	1031.19958345805	0.013862713871109	0.110423556669861	0.499055459114614	0.617740314617541	0.886762683799894	1.40496776788468	1356	798	985	1016	1250	1066	850
chr4.2989.11	TCCCTTCGTATTCTTAGATT	+	chr4	147565073	147565092	chr4.2989	650.189890106267	0.0303427075682399	0.121856177760739	1.07480203179404	0.282463370614492	0.812798645478409	1.01261526353951	773	610	548	606	703	720	615
chr4.2989.4	ACCGAATCTAAGAATACGAA	-	chr4	147565077	147565096	chr4.2989	447.825835679145	-0.0610816402897376	0.142058922111381	-1.97608246769029	0.0481454377677231	0.589958534952429	0.66300521798674	550	424	460	534	378	442	365
chr4.2989.2	AACCGAATCTAAGAATACGA	-	chr4	147565078	147565097	chr4.2989	508.63301353121	0.0356444120264109	0.134422162728407	1.27559853687691	0.20209747158812	0.756256165986594	1.01261526351379	523	456	459	513	618	478	524
chr4.2989.13	GGCTGTTTGAAAAGACTTTC	-	chr4	147565103	147565122	chr4.2989	301.414158128697	0.0249905548925277	0.191167102227793	1.06781794135976	0.28560264338426	0.881434458523275	0.6717713148625	346	217	279	314	338	258	368
chr4.2989.3	GACTTTAACTCAGCATATGC	-	chr4	147565124	147565143	chr4.2989	557.787031150717	0.0144685174817846	0.125839852714636	0.538493727560544	0.590236234322323	0.929982762936462	1.01261526351379	651	507	500	561	578	553	569
chr4.2989.12	ATGCTGAGTTAAAGTCAGCT	+	chr4	147565128	147565147	chr4.2989	463.818629837115	-0.0326476111698157	0.146733486084704	-1.21620153781406	0.223908158059824	0.890412811467855	0.497439697403432	653	429	462	448	521	402	371
chr4.2989.5	GAGTACTAATTTCAGTACCA	+	chr4	147565160	147565179	chr4.2989	426.506342288286	-0.00477107267661851	0.167125680244303	-0.200680223962124	0.840948624127317	1	0.815005937114997	525	453	362	405	498	464	305
chr4.2989.1	AGTTCTACGGTTACTATCCA	-	chr4	147565180	147565199	chr4.2989	639.586397213789	0.01121146477017	0.130694793708755	0.424520107804937	0.671186544011189	0.948400916579771	1.01473786584663	800	477	634	662	788	576	594
chr4.2989.6	GTCAAAGGTGAGTTGGAGTA	-	chr4	147565206	147565225	chr4.2989	585.027167829303	-0.0137067530958884	0.155690072383764	-0.552230449215235	0.580790475117762	0.932252761765711	0.981769745189811	673	563	562	630	455	601	606
chr4.2989.10	CTTGCTTGCTTTCTCCAGAG	+	chr4	147565259	147565278	chr4.2989	370.396836509899	0.036500827769522	0.160646952799986	1.38232499824256	0.166871933669759	0.76061263548065	0.815005937114997	424	352	282	346	454	358	390
chr4.2990.6	ATGATTTCCAATGAGTTGAC	+	chr4	147837786	147837805	chr4.2990	229.974203062732	0.0317837967688009	0.212840209633624	1.38040253877644	0.167462738941662	0.811920123268479	0.603591931239256	217	198	187	247	241	328	198
chr4.2990.2	CCAATGAGTTGACTGGTCTC	+	chr4	147837793	147837812	chr4.2990	644.70788558795	0.0214409266812491	0.129175552431968	0.792590444861271	0.428016477557084	0.85983107599196	1.14990355349946	776	561	522	694	654	776	570
chr4.2990.1	CAATGAGTTGACTGGTCTCT	+	chr4	147837794	147837813	chr4.2990	431.487126829711	0.0686359313979941	0.172479961264411	2.21789269652676	0.0265621496091	0.45933381288035	0.833426578435963	438	330	339	448	426	463	573
chr4.2990.7	AATGAGTTGACTGGTCTCTG	+	chr4	147837795	147837814	chr4.2990	453.77068459875	0.0673177025681474	0.13840551713023	2.09733302267286	0.0359641055557977	0.518206666480359	0.76768933611677	525	353	340	480	581	506	431
chr4.2990.3	CCAGAGACCAGTCAACTCAT	-	chr4	147837796	147837815	chr4.2990	802.710067729719	-0.0162145118126893	0.10893974212177	-0.579594115439389	0.56218836227655	0.880627125945919	1.32880162424384	966	667	789	912	920	701	720
chr4.2990.8	ATGAGTTGACTGGTCTCTGG	+	chr4	147837796	147837815	chr4.2990	346.162705658358	-0.00695515304226904	0.173023129425293	-0.296745015977252	0.766661186353068	1	0.813196327180834	380	329	326	387	290	378	334
chr4.2990.4	TGGTCTCTGGGGGCATCTAC	+	chr4	147837806	147837825	chr4.2990	971.096500533651	-0.00516100920631691	0.0945541233375933	-0.183317158536268	0.854549171959739	0.953757401938419	1.24824758161565	1146	826	960	1037	1003	987	883
chr4.2990.5	GCAGTTACATCATGTAAATT	+	chr4	147837843	147837862	chr4.2990	642.238893646953	-0.0203438804132385	0.129738732162302	-0.755109533984499	0.450183263115925	0.861593811804008	1.19664990144741	749	664	649	601	671	640	533
chr4.2991.10	ACCGAGGTTCGTGACGGCAG	-	chr4	147866847	147866866	chr4.2991	688.928154044736	-0.0520394182444919	0.13498665934237	-1.73907346075762	0.0820218421593778	0.612619848474158	0.981769745189811	774	592	720	909	707	695	477
chr4.2991.1	CACCGAGGTTCGTGACGGCA	-	chr4	147866848	147866867	chr4.2991	455.867374547594	-0.00936202321389107	0.144810028966622	-0.368761426006282	0.712305558974681	1	0.815005937114996	511	397	397	584	490	477	369
chr4.2991.6	GCACCGAGGTTCGTGACGGC	-	chr4	147866849	147866868	chr4.2991	434.799352984269	-0.0364718062768092	0.15110714229079	-1.3517469519202	0.1764562794938	0.804567538005482	0.66300521798674	456	453	442	505	472	404	324
chr4.2991.3	CGTCACGAACCTCGGTGCAC	+	chr4	147866851	147866870	chr4.2991	1161.30523794506	0.0271194225596589	0.109325827274671	0.944845805030259	0.344737603078396	0.79058422448082	1.40496776788468	1126	997	1045	1393	1267	1314	1029
chr4.2991.2	CAGTGCACCGAGGTTCGTGA	-	chr4	147866853	147866872	chr4.2991	808.444995849664	-0.0649928314486833	0.111616245265266	-1.97368135142777	0.0484179869500111	0.490725891971827	1.23170633397031	949	756	907	867	799	710	692
chr4.2991.7	ACTTCGGCGGAACGGAAAAC	-	chr4	147866892	147866911	chr4.2991	448.033407110374	-0.0420206134515286	0.152822660212691	-1.52520777977962	0.127207280751413	0.725110993955927	0.76768933611677	535	398	475	536	362	433	409
chr4.2991.4	CGCCGAAGTCAGTCCCCCAC	+	chr4	147866903	147866922	chr4.2991	811.450715140267	0.0241766890444056	0.121044737781961	0.870489114041441	0.384033165705206	0.831285382537524	1.23170633397031	754	777	755	875	935	846	744
chr4.2991.8	CGCCGGTGGGGGACTGACTT	-	chr4	147866908	147866927	chr4.2991	436.649792665021	-0.0054887857121814	0.182828535178254	-0.240866354037863	0.809658700068214	1	0.833426578435963	564	411	370	459	383	355	521
chr4.2991.5	GCTCCGCCGGAGCGGAGACA	+	chr4	147866982	147867001	chr4.2991	531.571752153995	-0.249548639372347	0.15280691411005	-3.60194348096688	0.000315847043337631	0.0392345780348594	0.963459854567594	630	607	559	686	477	335	437
chr4.2991.9	GCTAAACCGGGCCTCGGGAT	+	chr4	147867067	147867086	chr4.2991	576.890521387913	-0.00180796340884385	0.162378852435547	-0.0751641365895625	0.94008411846123	1	0.804286460637113	659	448	582	670	461	690	545
chr4.2992.9	GCCAAGATACAGGGACACCA	+	chr4	147940304	147940323	chr4.2992	1008.47809595426	0.0420520607261743	0.110191045101514	1.39680372211152	0.162472602708018	0.663250619471679	1.42651001742541	1009	933	825	1129	1213	966	1014
chr4.2992.10	CCAAGATACAGGGACACCAA	+	chr4	147940305	147940324	chr4.2992	642.726547246182	-0.0207168716503688	0.158873425088463	-0.827976122666791	0.407684022410683	0.852354052987901	1.14990355349946	655	609	702	722	670	747	416
chr4.2992.8	AACATGCTACTCACACTCAA	+	chr4	147940357	147940376	chr4.2992	941.169723200453	-0.0838555030368331	0.0996488299709336	-2.32975233695421	0.0198192446234424	0.350262408755755	1.31732616203026	1199	930	919	1037	1022	836	710
chr4.2992.4	AGTGTCCCCCAACATTAGCG	+	chr4	147940406	147940425	chr4.2992	646.429644759154	0.026889305818435	0.119229702231499	0.956929483854488	0.338602848383613	0.842235893280765	1.01473786584663	663	566	643	649	743	659	614
chr4.2992.5	CCCAACATTAGCGAGGCCAC	+	chr4	147940413	147940432	chr4.2992	669.327506278639	-0.0144706560999291	0.125197454208505	-0.537733315717276	0.590761175248501	0.904700860511586	1.19664990144741	818	675	570	710	760	571	615
chr4.2992.7	TGTGGCCTCGCTAATGTTGG	-	chr4	147940414	147940433	chr4.2992	2757.52391923772	-0.00377352562314245	0.0776939663581271	-0.134317641176738	0.893151404003434	0.940602841993974	1.42651001742541	3134	2605	2531	2943	3294	2385	2537
chr4.2992.3	CTGTGGCCTCGCTAATGTTG	-	chr4	147940415	147940434	chr4.2992	1171.65145748425	-0.0450168790203367	0.102227460159237	-1.45942427928368	0.144448367537608	0.639629247203151	1.46314577087856	1400	1106	1220	1229	1367	1073	878
chr4.2992.6	CCTGTGGCCTCGCTAATGTT	-	chr4	147940416	147940435	chr4.2992	1429.72176799703	0.0238171906269476	0.0890420863425483	0.814629600277084	0.415284361720859	0.815637975472522	1.46314577087856	1628	1218	1336	1505	1758	1288	1355
chr4.2992.1	ACCTGTGGCCTCGCTAATGT	-	chr4	147940417	147940436	chr4.2992	1436.88768174884	-0.00418238666592229	0.090266668707403	-0.148203134290829	0.882182458328901	0.9311449398876	1.50217807866452	1813	1323	1230	1518	1548	1304	1402
chr4.2992.2	CATTAGCGAGGCCACAGGTC	+	chr4	147940418	147940437	chr4.2992	604.423818573804	0.0158516053077489	0.113816990439455	0.572578589327261	0.566930060011061	0.972427782600373	0.764382105788523	713	505	541	659	706	612	538
chr4.2993.4	ATTAAATCTGTCTTGCTTAT	+	chr4	148018301	148018320	chr4.2993	612.356170516727	-0.000509481170292221	0.133234269656537	-0.0195734254685601	0.984383663175495	1	0.963459854567594	674	560	560	691	570	600	638
chr4.2993.6	TTAAATCTGTCTTGCTTATT	+	chr4	148018302	148018321	chr4.2993	493.932324702251	0.00374468104586674	0.153182514714404	0.151660619518531	0.879454618870706	1	0.981769745189811	510	397	529	549	521	436	521
chr4.2993.5	AGAACAATGTTGCCATCTAG	+	chr4	148018345	148018364	chr4.2993	722.395725137724	-0.0391561001634737	0.150366122912097	-1.43214914178512	0.152101143158184	0.70790296815269	1.01261526353951	1052	645	713	735	692	826	468
chr4.2993.1	GTCTTCAATTGACCACTAGA	-	chr4	148018360	148018379	chr4.2993	457.403625857429	0.00183564701916111	0.149108993127579	0.0735716088482951	0.941351262754065	1	0.815005937114996	499	412	426	513	602	408	374
chr4.2993.3	CAACTTGAAACTTCTCGCAA	-	chr4	148018397	148018416	chr4.2993	146.720176909692	0.0480787390748768	0.277025773942822	2.04496691456667	0.0408581200482604	0.578715781895894	0.603591931239256	137	124	90	143	173	132	224
chr4.2993.2	TGCGAGAAGTTTCAAGTTGA	+	chr4	148018398	148018417	chr4.2993	354.93028446556	-0.0274834508585146	0.184482820147449	-1.1440834450394	0.252589032589666	0.830568292808223	0.813196327180835	463	258	440	376	367	354	256
chr4.2993.9	GTTGAAGGAAAAGACAGCTC	+	chr4	148018413	148018432	chr4.2993	322.98446188975	0.00092059482143624	0.216533709505749	0.0442678601605108	0.964690890425449	1	0.750195299180246	333	311	315	340	485	315	190
chr4.2994.4	AGAGTGTCTTAACTGGCATA	+	chr4	148082090	148082109	chr4.2994	405.765512708536	-0.0163633300633523	0.14784816604803	-0.642115618618085	0.520798115588244	0.961147998335299	0.733644397031532	504	323	389	491	420	362	381
chr4.2994.10	GGCAGTGGCTGAACTGGTAC	-	chr4	148082162	148082181	chr4.2994	308.561990421252	0.0281637803054819	0.175767037971939	1.14505114568403	0.252187971282759	0.843496608383753	0.750195299180246	353	272	243	314	404	361	240
chr4.2994.8	ACCAGTTCAGCCACTGCCAG	+	chr4	148082164	148082183	chr4.2994	520.751687803296	-0.0222744663340451	0.177439499182663	-0.929335519758978	0.352715232806504	0.850291786647744	1.00618909619994	539	443	524	712	436	631	384
chr4.2994.6	TAAGTCTGACCTGCAGCTAC	+	chr4	148082220	148082239	chr4.2994	1245.07532530252	-0.0072114005694313	0.0966783794663455	-0.256263983194183	0.797747006096836	0.923496906096464	1.42651001742541	1541	1184	1009	1381	1270	1220	1177
chr4.2994.9	TGTAAAAATCTGACCTCTGG	-	chr4	148082252	148082271	chr4.2994	309.224184074454	-0.0010174486952554	0.19010617601656	-0.0456459085057191	0.963592477587522	1	0.602519809955349	373	292	281	312	250	320	336
chr4.2994.1	GCTTAGCATCTATTCGGGTG	-	chr4	148082275	148082294	chr4.2994	401.2184703218	0.006701924873805	0.16729931160588	0.281563279378206	0.778278400219245	1	0.860089344632361	462	385	369	384	351	427	427
chr4.2994.3	AGCTTAGCATCTATTCGGGT	-	chr4	148082276	148082295	chr4.2994	253.688064110702	0.0155261812750005	0.2256597039676	0.745469210626096	0.455988117528976	0.975035137049547	0.60895284174792	210	256	212	288	222	326	252
chr4.2994.5	AAGCTTAGCATCTATTCGGG	-	chr4	148082277	148082296	chr4.2994	158.098300267021	-0.0242226333700727	0.269881946628809	-1.22913092121768	0.219022723475625	0.856784641718211	0.599756822150986	154	169	135	244	188	109	118
chr4.2994.2	CTCAAGCTTAGCATCTATTC	-	chr4	148082280	148082299	chr4.2994	777.004835993098	-0.014472678834832	0.108810411250271	-0.518856338969294	0.603860926603272	0.9184527123857	1.11462821171356	924	707	772	803	861	801	615
chr4.2994.7	CTTGAGTCTGAGACAGACAA	+	chr4	148082294	148082313	chr4.2994	811.485812152103	0.0582149942912572	0.126243612604054	1.86190609582069	0.0626163276694841	0.531471188645209	1.23170633397031	1033	633	646	784	848	1021	774
chr4.2995.10	TAGCTCAGCTACCTAAAAGG	-	chr4	148440058	148440077	chr4.2995	824.440525853546	-0.0228343206939993	0.13006075758959	-0.842890337157986	0.399289778200035	0.839930836552655	1.21298521814395	876	779	822	965	957	857	564
chr4.2995.6	TAATAGCTCAGCTACCTAAA	-	chr4	148440061	148440080	chr4.2995	762.186857698719	0.00914452831705908	0.137774051866768	0.353597780732803	0.723640337766565	0.945684140619221	1.11462821171356	914	737	619	784	864	616	827
chr4.2995.11	AGGTATTATACTAGGAGCAT	-	chr4	148440090	148440109	chr4.2995	439.751156383452	-0.00348167418061276	0.148467901746565	-0.139215173798745	0.889280118306505	1	0.815005937114996	549	352	420	488	434	507	361
chr4.2995.7	TAGGTATTATACTAGGAGCA	-	chr4	148440091	148440110	chr4.2995	239.351591357093	0.00126798279762474	0.224224739256228	0.0621653594428377	0.950431148272995	1	0.538438478639805	278	210	197	289	274	307	146
chr4.2995.9	CTACCCAGCACAGCCACTAG	+	chr4	148440154	148440173	chr4.2995	829.921362771337	0.0591301549541121	0.103524468042016	1.81964778478006	0.0688126597258416	0.548924811317423	1.22086301905874	965	619	763	852	980	902	785
chr4.2995.1	CAAGAGTGGACACCCTCTAG	-	chr4	148440170	148440189	chr4.2995	626.265041500207	0.000205347064706425	0.140544074573237	0.00804293473696067	0.993582735737429	1	0.764382105788523	768	507	561	728	807	638	449
chr4.2995.5	CCTTGTTTGCAAGGCAAGAG	-	chr4	148440184	148440203	chr4.2995	726.920196230757	0.00362368884354561	0.117968582890045	0.134015554337686	0.893390274805399	1	1.01473786584663	898	588	646	831	904	676	618
chr4.2995.4	TCTTGCCTTGCAAACAAGGT	+	chr4	148440185	148440204	chr4.2995	459.954208090084	-0.0148686642665604	0.174928543438736	-0.629264230214226	0.52917608489633	0.945691934882572	0.815005937114996	459	415	569	460	403	479	421
chr4.2995.2	CATGTGATACCAACAGATCA	+	chr4	148440240	148440259	chr4.2995	859.046314702077	-0.00838576175499079	0.122700430596942	-0.312421953551661	0.754719868251693	0.925785180417368	1.32880162424384	1101	740	821	884	1005	934	610
chr4.2995.8	ATGTGGTTACCTTGATCTGT	-	chr4	148440252	148440271	chr4.2995	637.611651857604	-0.041214245520016	0.138381497685516	-1.45530008916965	0.145586201975976	0.74854378711625	0.764382105788523	821	516	647	781	745	595	433
chr4.2996.8	GGAATTGTGTCAAACAAAGA	+	chr4	148503155	148503174	chr4.2996	431.831513474672	-0.00906838611833253	0.144499681519356	-0.357025660520684	0.721072595691903	1	0.76768933611677	525	405	403	448	419	482	360
chr4.2996.4	TTCAAACGGCCCCAGAATTC	+	chr4	148503226	148503245	chr4.2996	551.871624600255	0.00604465466660078	0.144796811123803	0.238899329686765	0.811183645345475	1	0.981769745189811	565	591	449	596	608	528	530
chr4.2996.2	TCAAACGGCCCCAGAATTCT	+	chr4	148503227	148503246	chr4.2996	374.016290730739	0.0643647499923706	0.153220504778264	2.07995817637568	0.0375293691895884	0.528118503556653	0.754226630160853	413	333	272	358	442	410	403
chr4.2996.9	CGGCCCCAGAATTCTGGGGA	+	chr4	148503232	148503251	chr4.2996	543.44113904089	0.0116415939466299	0.149039547016684	0.462326766176303	0.643847007875749	0.996563947731398	0.804286460637112	613	504	536	496	513	544	591
chr4.2996.10	CAGGAGGAAGATAAACGCTT	+	chr4	148503307	148503326	chr4.2996	433.291918716532	-0.0121191056805732	0.137050143437137	-0.465831182411508	0.641336343139425	0.983577705506278	0.833426578435963	545	406	369	481	469	404	388
chr4.2996.7	GAGGAAGATAAACGCTTAGG	+	chr4	148503310	148503329	chr4.2996	367.741528632154	0.0130590947899679	0.158627659356199	0.530968189118624	0.595440823264326	0.96881465459135	0.813196327180835	473	286	317	396	418	423	299
chr4.2996.6	GGAAGATAAACGCTTAGGAG	+	chr4	148503312	148503331	chr4.2996	285.603898204574	0.00254954011679046	0.190484827495339	0.114443575210744	0.90888617286237	1	0.706007597945251	276	216	311	346	308	269	280
chr4.2996.1	TAAGAGAAAGCTCGACCGCA	+	chr4	148503350	148503369	chr4.2996	644.521223708248	-0.00491497312628246	0.144584234342647	-0.19430137200047	0.845939911406538	1	0.981769745189811	676	521	680	757	581	632	669
chr4.2996.3	AAGAGAAAGCTCGACCGCAA	+	chr4	148503351	148503370	chr4.2996	548.577399848468	0.0139200389389793	0.135344525009894	0.531111205359979	0.595341719713994	0.931342358778079	1.01261526351379	699	504	439	550	556	611	512
chr4.2996.5	CAGGGGTAGATTGGCCCTTG	-	chr4	148503368	148503387	chr4.2996	782.162868190714	0.0540218586488369	0.107940169080693	1.70727528689807	0.0877708972539929	0.593420051855572	1.18566922174653	857	659	702	784	917	916	681
chr4.2997.2	GGGGTCTAAGGAATTCTCGA	-	chr4	148511567	148511586	chr4.2997	423.259401720102	0.0594135434781627	0.158729490429044	1.99062654163431	0.0465219600627604	0.580473316516146	0.680203041762671	376	384	334	452	509	529	388
chr4.2997.11	TGAAAACAGGCTGGGGTCTA	-	chr4	148511579	148511598	chr4.2997	475.224359054304	-0.0078472489392881	0.135929879139468	-0.302400324390329	0.762346907486151	0.988578324722787	0.975452809867646	594	431	468	462	546	470	386
chr4.2997.13	TCCACAATGAAAACAGGCTG	-	chr4	148511586	148511605	chr4.2997	930.893655192016	0.0074432850745141	0.129904543858618	0.282527325831456	0.77753919667367	0.930592763848504	1.32880162424384	1078	769	843	1068	1123	1084	643
chr4.2997.12	GTTCCACAATGAAAACAGGC	-	chr4	148511588	148511607	chr4.2997	357.317020528353	0.00536671805424975	0.167575847257592	0.22591204638638	0.821269828352971	1	0.818396262404137	423	325	287	407	468	303	319
chr4.2997.7	TGTAGTTCCACAATGAAAAC	-	chr4	148511592	148511611	chr4.2997	381.898083075184	0.00141720217765826	0.168863506855651	0.0599903896647642	0.952163288842228	1	0.754226630160853	490	347	329	388	472	295	379
chr4.2997.1	TGTGGAACTACAGCGCGACC	+	chr4	148511600	148511619	chr4.2997	923.90316936618	0.00935154239396329	0.101694820587966	0.333726387674146	0.738586035572921	0.922510057507877	1.32880162424384	1089	896	818	905	1052	925	822
chr4.2997.6	GGAACTACAGCGCGACCTGG	+	chr4	148511603	148511622	chr4.2997	964.056817115786	-0.00560264375979543	0.107256527155555	-0.202495678168236	0.839529236752537	0.953486264696309	1.22783675295736	1182	903	909	944	922	1008	907
chr4.2997.8	TAAAAACAGCAACTACCACC	-	chr4	148511621	148511640	chr4.2997	910.974229835042	-0.00190609634029596	0.130951416020157	-0.0727840235063871	0.941977984628491	0.982561157922878	1.22783675295736	869	780	1012	1016	912	870	909
chr4.2997.10	TAGCATGGTTTATGAATAAA	+	chr4	148511639	148511658	chr4.2997	382.680055691113	0.0230480405321656	0.165319676490017	0.930082422872291	0.352328410769641	0.884309074260247	0.815005937114997	489	331	326	345	471	452	299
chr4.2997.9	TTTCTAAAAGTCTAAACACA	-	chr4	148511695	148511714	chr4.2997	493.051315086187	-0.0214101507617766	0.155365815962798	-0.846245164637462	0.397415991199238	0.892071292482923	0.873973480188695	747	401	429	537	526	406	462
chr4.2998.3	CGGTTACTTCAGAGTTGGAC	-	chr4	148538211	148538230	chr4.2998	426.810671466179	0.017808674244141	0.145795353005081	0.692830566996339	0.488415887139018	0.963896076581273	0.680203041762671	450	362	404	463	550	395	387
chr4.2998.8	ATAGCCCGCTGGACCATCTG	+	chr4	148538337	148538356	chr4.2998	446.006680519516	-0.00848507645473321	0.157059483907446	-0.345914423479027	0.729407028677797	1	0.66300521798674	564	454	358	468	469	375	452
chr4.2998.9	AATTGCCGCAGATGGTCCAG	-	chr4	148538345	148538364	chr4.2998	475.762982914278	-0.00387214606756954	0.166156307230562	-0.16252910278867	0.870889212234646	1	0.497439697403432	581	417	440	518	648	470	311
chr4.2998.4	ATTCGTCGTCAGCGCCAAAC	-	chr4	148538479	148538498	chr4.2998	588.120590406056	0.00885394882837304	0.175153247077946	0.379076110562511	0.704631345752269	0.968477136285851	0.963459854567594	803	449	506	615	470	777	539
chr4.2998.5	GCACGGGACCTCCCCTACAG	-	chr4	148538567	148538586	chr4.2998	1023.86511829137	0.00425104262150078	0.124862537801472	0.159728014197221	0.873095332081488	0.961571971703771	1.22728161171211	1290	975	926	943	945	1213	908
chr4.2998.6	GTCGATTCCGCTAGTAGGTA	-	chr4	148538613	148538632	chr4.2998	454.953005603724	-0.0294658411380368	0.149227152166349	-1.11734255185712	0.263847888104564	0.915320398817465	0.497439697403432	617	419	446	464	407	492	367
chr4.2998.1	CTTCAGTCGATTCCGCTAGT	-	chr4	148538618	148538637	chr4.2998	557.665347013717	-0.0543600422244948	0.142499893054977	-1.82112807413269	0.0685873906437792	0.586970852401254	0.963459854567595	723	615	492	604	492	569	432
chr4.2998.7	GCAGTACAACCGGGTAGATG	+	chr4	148538839	148538858	chr4.2998	477.55797849342	0.032954061603416	0.161086808481388	1.26858277439377	0.204589911208521	0.876061020743667	0.497439697403432	540	350	458	480	492	645	405
chr4.2998.2	AGTACAACCGGGTAGATGCG	+	chr4	148538841	148538860	chr4.2998	322.416808051333	-0.00296548473731107	0.194772484867414	-0.134624574538359	0.892908710810528	1	0.668558914970216	431	257	315	327	275	413	261
chr4.2998.10	GTAGCCTCTCAGGGTGCTAT	-	chr4	148538899	148538918	chr4.2998	550.497751860975	0.0613970668669936	0.13497795426377	1.96138682648929	0.0498339155510517	0.534243488342048	0.963459854567595	510	441	509	590	679	644	500
chr4.1026.5	GACATGATGATGGGGCAAGC	+	chr4	14857721	14857740	chr4.1026	461.318428848601	-0.00347765708378882	0.159409415915342	-0.14330561508407	0.886048821410142	1	0.76768933611677	544	463	447	422	530	513	332
chr4.1026.3	TCTGTCAAGTGAAGCTTATC	-	chr4	14857907	14857926	chr4.1026	968.24157904926	0.00551493911319027	0.146559491168364	0.219098414412276	0.826573385883044	0.940884459964037	1.31732616203026	1126	888	859	1026	1429	898	657
chr4.1026.6	TTCAACTAAGGTCTCTGCCC	+	chr4	14857972	14857991	chr4.1026	612.078351331213	0.0186036810629791	0.113979261588736	0.668488938456576	0.503821540462261	0.91063224839025	0.981769745189811	686	549	543	651	661	632	585
chr4.1026.9	GAGAGGATTGTCAGTCAAGG	-	chr4	14858032	14858051	chr4.1026	694.049491782236	-0.00902325325465663	0.145278853640575	-0.356014366666364	0.721829806114573	0.962096976935477	1.01261526353951	776	649	708	716	946	582	528
chr4.1026.8	CTGAGAGGATTGTCAGTCAA	-	chr4	14858034	14858053	chr4.1026	378.614681382934	0.0374075435812893	0.172299316674962	1.44759879384922	0.147729288690603	0.740431083705459	0.815005937114997	447	340	311	325	364	478	391
chr4.1026.2	GACTGACAATCCTCTCAGGG	+	chr4	14858036	14858055	chr4.1026	508.196294957695	0.0116751835017792	0.138951722635539	0.451316184290941	0.651761681995396	0.945394942078111	1.00618909619994	490	465	493	563	590	532	437
chr4.1026.1	AGTCATAACGCTGTTTGTCC	+	chr4	14858235	14858254	chr4.1026	613.05432041361	-0.00113976530087909	0.151404833657821	-0.0459764150088638	0.963329048122472	1	1.01473786584663	677	579	600	625	503	656	641
chr4.1026.4	GTCATAACGCTGTTTGTCCT	+	chr4	14858236	14858255	chr4.1026	713.21363373083	-0.0471171403452936	0.13009857896435	-1.59461592334877	0.110798149595083	0.656830890697923	1.01261526353951	996	651	667	783	828	541	597
chr4.1026.7	GACTCACTAGTATGGGGCTT	+	chr4	14858300	14858319	chr4.1026	526.352865521067	0.0343127584161412	0.153337147056558	1.28983101251416	0.197109337709399	0.753100778260378	1.00618909619994	525	350	556	582	629	586	484
chr4.1026.10	ACTGGAAGACGTCACTATTA	-	chr4	14858332	14858351	chr4.1026	348.103503285924	-0.0278325556878461	0.172996672687663	-1.12552151367673	0.260368105962505	0.852510043084173	0.733644397031532	457	292	368	385	311	393	256
chr4.2999.7	CGTGTTTCAGCTCCGGCGCC	+	chr4	148604958	148604977	chr4.2999	567.556219161368	-0.0337322990140195	0.179600192571335	-1.35027898364046	0.176926511076748	0.739446985504601	0.981769745189811	506	680	611	618	549	433	541
chr4.2999.3	ACCGCGACACCAGCTCGTCC	+	chr4	148605057	148605076	chr4.2999	711.5282709286	-0.0537620743775985	0.113895878924098	-1.71725205272055	0.0859331285153418	0.615136784795416	1.01261526353951	919	596	708	853	698	623	635
chr4.2999.5	CCATGTCGAACTCGCGGCCC	-	chr4	148605121	148605140	chr4.2999	643.528830132663	0.033002343539666	0.128700226249348	1.17684398065712	0.239257784733663	0.756516787441891	1.19664990144741	763	543	510	695	638	711	673
chr4.2999.9	AGCAAAGTTACCCTCCGCCG	+	chr4	148605247	148605266	chr4.2999	577.132430175788	0.0353134815562055	0.139493870658481	1.28019828151078	0.200475410169631	0.760140834291132	0.981769745189811	596	444	524	659	649	539	646
chr4.2999.10	GCAAAGTTACCCTCCGCCGC	+	chr4	148605248	148605267	chr4.2999	571.832330724552	0.00924678209685736	0.117077926771987	0.339757086707218	0.734039467244239	0.974577492024855	0.981769745189811	648	515	509	624	619	575	537
chr4.2999.1	CTGGCCAGGTGCGCAATAGT	-	chr4	148605351	148605370	chr4.2999	841.158569876913	0.0296785093805177	0.125153244426873	1.06139293029202	0.28851136844921	0.78328115799729	1.22783675295736	1021	691	732	856	1116	705	833
chr4.2999.2	GTTCGCGTAGCGTGCGCCGC	-	chr4	148605370	148605389	chr4.2999	676.051925976134	0.0035196624631477	0.137755297636697	0.136724032208402	0.891248932961047	1	0.981769745189811	737	637	615	732	694	572	748
chr4.2999.6	GAACGTCAGCGCGCCCGACG	+	chr4	148605386	148605405	chr4.2999	651.842100769582	-0.0141991578668683	0.155743655602423	-0.57161036928758	0.567585968938784	0.904676644944446	1.14990355349946	810	679	596	624	857	486	551
chr4.2999.8	AAAAGGGCGCAAGACCGGAC	-	chr4	148605483	148605502	chr4.2999	496.312477400198	-0.0901495806618549	0.151574580454223	-2.51307957329343	0.0119682336247283	0.323065628128682	0.975452809867646	660	483	546	550	470	500	302
chr4.2999.4	CGAAGCGCCACCCGCTCATG	+	chr4	148605599	148605618	chr4.2999	489.905734793978	0.0363472888812143	0.175226330298221	1.4229224130245	0.154758648131925	0.717539808381009	0.975452809867646	567	376	462	439	453	492	635
chr4.3000.10	GCATTTAGTAGGCATAGGGC	-	chr4	148629427	148629446	chr4.3000	672.19279827617	-0.00141119641138837	0.130141697038501	-0.0537809097738668	0.957109719297859	0.996253342582948	1.19664990144741	703	571	711	739	788	579	635
chr4.3000.5	AGTGGCATTTAGTAGGCATA	-	chr4	148629431	148629450	chr4.3000	588.119479283344	-0.00748009532450824	0.153382909789121	-0.302227898385028	0.762478338213543	0.976669822630825	1.01261526351379	803	577	568	473	687	540	503
chr4.3000.8	GGGATTTAGTGGCATTTAGT	-	chr4	148629438	148629457	chr4.3000	585.204889408972	-0.0328097279917725	0.139697174012673	-1.20123849237153	0.22965870191958	0.77741090060196	1.01473786584663	625	581	555	723	553	631	448
chr4.3000.2	ACAGTGACTTCGGGATTTAG	-	chr4	148629449	148629468	chr4.3000	447.635228469714	-0.0150384185539526	0.186063205287064	-0.655111099392982	0.512396226344481	0.985029165405434	0.66300521798674	533	483	372	492	556	476	261
chr4.3000.6	TTTCTAGTCACAGTGACTTC	-	chr4	148629458	148629477	chr4.3000	631.02924512672	0.0195229450876525	0.126555049451825	0.72042212419173	0.471265132129293	0.895367153924137	1.01473786584663	678	513	567	743	805	617	543
chr4.3000.9	AGTTCCAAATGCCCACTAGG	+	chr4	148629488	148629507	chr4.3000	351.966934401746	-0.0276236657379266	0.15328475381479	-1.06493158740504	0.286906889551406	0.850312266219549	0.818396262404137	475	300	324	413	345	322	314
chr4.3000.1	GGTGATACAGGCCCCCTAGT	-	chr4	148629502	148629521	chr4.3000	667.042428080196	-0.0160244691463189	0.13228894117939	-0.604277445161419	0.545659199232105	0.917400668665271	1.01473786584663	764	703	606	685	726	714	498
chr4.3000.3	GGGTGATACAGGCCCCCTAG	-	chr4	148629503	148629522	chr4.3000	273.187803961809	0.0591440938172865	0.21526906908516	2.14725897562354	0.0317726698905944	0.55375268724873	0.546464170203529	240	151	263	304	295	346	318
chr4.3000.4	ATGGCAATCAAGGGTGATAC	-	chr4	148629514	148629533	chr4.3000	310.360739680972	-0.0129869963966031	0.191268366725511	-0.57620417830201	0.564477181345513	1	0.602519809955349	302	261	292	448	321	319	248
chr4.3000.7	ATGTGATAAATGGCAATCAA	-	chr4	148629523	148629542	chr4.3000	606.235754051323	0.0197273502309216	0.139507676936827	0.751606327015987	0.452287837315496	0.894260337451838	0.981769745189811	692	459	636	601	796	555	546
chr4.1027.8	GGCTAACAGATGATGGCGTT	-	chr4	14864475	14864494	chr4.1027	443.666143224341	-0.0538429888197079	0.151577671136625	-1.83789873865874	0.0660773280229041	0.617590535977034	0.76768933611677	627	366	428	552	468	418	304
chr4.1027.7	CCCAGGAAGTGACCGCCGTC	+	chr4	14864530	14864549	chr4.1027	393.302143022682	-0.0789841578392939	0.160024464801429	-2.36437160832708	0.0180606863233455	0.397017148997508	0.860089344632361	471	395	381	526	308	374	314
chr4.1027.3	ACCTGACGGCGGTCACTTCC	-	chr4	14864534	14864553	chr4.1027	911.130623701142	0.00139162953681527	0.119599470210913	0.0516942957724531	0.958772282478565	0.988293848490403	1.22783675295736	1093	836	814	957	1164	741	835
chr4.1027.10	CGGCGCAGGTGACCTGACGG	-	chr4	14864545	14864564	chr4.1027	1715.31231194281	0.0217461443822182	0.0713152117301198	0.755760486333474	0.449792811501314	0.824604204052245	1.50217807866452	2049	1491	1548	1787	1996	1733	1515
chr4.1027.6	GACTTCTTCGCGACTCGGGC	-	chr4	14864605	14864624	chr4.1027	261.391996950673	-0.0131811313944757	0.220161869775188	-0.628785193120372	0.529489695039499	1	0.602519809955349	246	253	277	317	245	192	291
chr4.1027.9	GCTGGACTTCTTCGCGACTC	-	chr4	14864609	14864628	chr4.1027	309.249697401062	-0.0205536534376648	0.163329924744361	-0.831436387902769	0.405727149978674	0.927676532342427	0.706007597945251	406	274	300	332	288	294	287
chr4.1027.4	GGCTGGACTTCTTCGCGACT	-	chr4	14864610	14864629	chr4.1027	287.38708512073	0.0729458540853717	0.182223651194431	2.31872090770709	0.0204101741179361	0.453025301277187	0.668558914970216	280	233	216	290	308	397	294
chr4.1027.5	CGGGGTAATCGCGTCCACAA	+	chr4	14864701	14864720	chr4.1027	1144.38667775382	0.059872312106712	0.122815852826385	1.89005483570091	0.0587506266145952	0.497999701069168	1.42651001742541	1224	886	895	1349	1156	1207	1330
chr4.1027.1	CATTGTGGACGCGATTACCC	-	chr4	14864703	14864722	chr4.1027	962.971928319401	-0.0163845668849791	0.117504851782167	-0.595955511381492	0.55120494752334	0.890133720859826	1.22728161171211	1121	883	917	1071	958	1124	720
chr4.1027.2	CGGCTTTGCGCACTCCATTG	-	chr4	14864718	14864737	chr4.1027	1026.68877362254	-0.0149655934586705	0.11382368459287	-0.541461621361815	0.588189443761391	0.882609087111139	1.37430140652817	1298	888	887	1205	1018	892	1058
chr4.3001.1	GTTCGTTCCCAGCTCGGGGT	+	chr4	148652757	148652776	chr4.3001	703.261724811979	0.0928439216750573	0.115800774777359	2.50001059524994	0.0124189592230219	0.307326805468181	1.14990355349946	757	561	616	677	961	697	695
chr4.3001.2	TTCGTTCCCAGCTCGGGGTT	+	chr4	148652758	148652777	chr4.3001	649.710964457396	-0.0657992575175755	0.150837400320709	-2.10232035369144	0.0355252228027181	0.473385318926465	1.01261526353951	883	639	686	677	775	436	504
chr4.3001.10	CGGGCGACATAACTCTGAAG	-	chr4	148652835	148652854	chr4.3001	408.403782408952	-0.0153860847431136	0.16076894455708	-0.626280596668642	0.53113091090125	0.946169459804011	0.815005937114997	511	448	369	371	428	377	364
chr4.3001.7	GAGTTATGTCGCCCGCCTGC	+	chr4	148652840	148652859	chr4.3001	857.45386057996	-0.0341443169739554	0.132809419404276	-1.22416043737419	0.220891710421261	0.73577696810939	1.25399806698176	1100	782	775	1012	783	680	906
chr4.3001.8	AGTTATGTCGCCCGCCTGCG	+	chr4	148652841	148652860	chr4.3001	776.631462322643	0.00872413755282997	0.13033371227815	0.331069675136443	0.740591856928426	0.940270278814058	1.18566922174653	786	696	681	946	867	674	807
chr4.3001.9	AAGACGCTCCTTCTCGGTCC	+	chr4	148652880	148652899	chr4.3001	189.675156000139	0.016668759127015	0.235913479421225	0.816508176407581	0.414209549030583	1	0.505170027665992	199	207	146	167	260	163	189
chr4.3001.4	CGCTCCTTCTCGGTCCCGGT	+	chr4	148652884	148652903	chr4.3001	438.385803316021	-0.0660405280596306	0.144333372462062	-2.08836348674122	0.0367650585706406	0.521978477575046	0.76768933611677	537	429	470	497	484	370	310
chr4.3001.3	CGCCGCAGGACTCGGCTCTA	+	chr4	148653281	148653300	chr4.3001	719.530311136044	-0.00610929105609774	0.136824156946998	-0.236351594229007	0.813159854361198	0.996907123521478	1.01473786584663	737	802	619	761	731	755	630
chr4.3001.6	AGGTGCGGCGCCGCGCGTTC	-	chr4	148653362	148653381	chr4.3001	555.689562416567	0.00169046800782702	0.154241988385699	0.0687183153608669	0.945213839116082	1	0.804286460637112	707	472	445	649	538	692	437
chr4.3001.5	ACCTCGACAGCCCGTGGTTC	+	chr4	148653487	148653506	chr4.3001	595.143898889257	0.0128856689637444	0.171087457283087	0.542022684450518	0.587802878883187	0.936833556740608	0.963459854567594	655	546	543	598	610	454	751
chr4.3002.7	GGACTCGCCGCGCTGCCTCG	-	chr4	148653784	148653803	chr4.3002	563.973973135389	0.0377725157544088	0.145808833883656	1.37564978635204	0.168930084974306	0.764611308251889	0.804286460637112	606	442	476	640	814	521	502
chr4.3002.1	TCAGCGAGGGGTGTTCGGCC	-	chr4	148653879	148653898	chr4.3002	957.559837217659	-0.000808955454134161	0.104900771217657	-0.0291762338302797	0.976724035818871	0.994272397481481	1.22783675295736	1074	945	800	1068	1032	915	902
chr4.3002.9	TTCAGCGAGGGGTGTTCGGC	-	chr4	148653880	148653899	chr4.3002	683.530734871846	-0.0390974485959008	0.143477222417483	-1.40861972183326	0.158947644041389	0.715620598065997	1.01473786584663	880	652	651	767	739	740	420
chr4.3002.4	CGCATTCAGCGAGGGGTGTT	-	chr4	148653884	148653903	chr4.3002	885.97903478697	0.00638221336145038	0.117640145934535	0.235452221854396	0.813857757915546	0.945684140619221	1.25399806698176	1018	848	763	936	970	763	927
chr4.3002.2	CGGAGCGCGCATTCAGCGAG	-	chr4	148653891	148653910	chr4.3002	956.273407332887	-0.0403509101098765	0.096834250805881	-1.3199781021036	0.1868423292327	0.698416582277398	1.31732616203026	1108	924	965	1018	1025	884	805
chr4.3002.3	GCGGAGCGCGCATTCAGCGA	-	chr4	148653892	148653911	chr4.3002	627.326898671635	-0.0172334033499086	0.135419745261321	-0.653443600043954	0.51347033833442	0.913296597697815	0.981769745189811	792	507	632	699	652	706	458
chr4.3002.5	TCGCTGAATGCGCGCTCCGC	+	chr4	148653892	148653911	chr4.3002	717.009950256601	0.0387026569509371	0.11553670177107	1.31468392942681	0.188616149784698	0.723217843462076	1.14990355349946	787	596	644	755	728	786	741
chr4.3002.6	AGCGGAGCGCGCATTCAGCG	-	chr4	148653893	148653912	chr4.3002	1153.55675242509	-0.00530334138695618	0.0987849282961263	-0.189224883507583	0.849916565737809	0.951312280357506	1.26053323552725	1403	949	1048	1341	1139	1120	1139
chr4.3002.8	CGCTCCGCTGGACCGACCCT	+	chr4	148653904	148653923	chr4.3002	707.676672056446	0.0181790426494976	0.137140996838677	0.690917126369168	0.489617622750772	0.901423382719715	1.01261526353951	751	692	576	765	867	592	731
chr4.3002.10	GGACCGACCCTAGGCACTCC	+	chr4	148653913	148653932	chr4.3002	1316.99426273777	-0.00220384428362883	0.0941087877936176	-0.0783638262594865	0.937538647476056	0.940126984781275	1.50217807866452	1552	1268	1174	1362	1578	1172	1182
chr4.1028.10	GTGCTCCCTCCCATCCATCC	+	chr4	14869492	14869511	chr4.1028	1140.21527565542	-0.0300654716952663	0.116123607365753	-1.05269728106762	0.292479755194629	0.781096660392628	1.26053323552725	1414	922	1187	1295	969	1202	1043
chr4.1028.9	GGGATAATGGGACCAACTGC	-	chr4	14869550	14869569	chr4.1028	688.45060455849	0.0120929825573374	0.139669293181752	0.468051581228205	0.639747703326408	0.946155547089756	0.981769745189811	783	653	551	757	757	577	760
chr4.1028.6	CTATAATTAGCTGGGGTGAA	-	chr4	14869570	14869589	chr4.1028	470.413785857107	-0.0275884833692475	0.162408317752579	-1.08807931717359	0.27656009352751	0.815435170701594	0.975452809867646	587	438	471	514	408	375	506
chr4.1028.3	TCAGTGACTATAATTAGCTG	-	chr4	14869577	14869596	chr4.1028	532.715987378303	-0.017945227621538	0.131388165913449	-0.672495323653799	0.501268416179825	0.905999057091795	1.00618909619994	588	470	522	639	512	552	466
chr4.1028.7	ATCAGTGACTATAATTAGCT	-	chr4	14869578	14869597	chr4.1028	484.813605447848	0.00963156366107252	0.13839098889459	0.37281540636096	0.709285835586001	0.979861767626328	0.932255558545027	591	383	446	533	609	488	392
chr4.1028.8	AATCAGTGACTATAATTAGC	-	chr4	14869579	14869598	chr4.1028	607.772396748388	0.031860538193569	0.118153790562572	1.11401035294728	0.265274745223666	0.810372034708797	0.963459854567594	634	523	560	650	742	631	543
chr4.1028.4	AGCCCTACTATCACCTGCTT	+	chr4	14869610	14869629	chr4.1028	1165.19350227841	-0.00473951690529699	0.0999405925316107	-0.169424761124701	0.865462548472871	0.938192999119904	1.40496776788468	1317	952	1082	1425	1162	1184	1095
chr4.1028.1	GCCTGACAGATTATGCCATC	+	chr4	14869632	14869651	chr4.1028	454.097629386829	-0.020430291102969	0.186674058261248	-0.87778301269329	0.380061484853698	0.927216001666408	0.66300521798674	559	349	454	588	390	572	308
chr4.1028.5	CCTGACAGATTATGCCATCT	+	chr4	14869633	14869652	chr4.1028	516.070546763102	0.0301793211435354	0.145467064338971	1.13104870137942	0.258034593828584	0.798251157960754	1.00618909619994	662	373	402	587	555	567	515
chr4.1028.2	CCCAGATGGCATAATCTGTC	-	chr4	14869636	14869655	chr4.1028	530.353787181444	0.00747352471323587	0.143708823800772	0.294125634818142	0.76866190304381	1	0.873973480188695	720	423	449	561	517	608	480
chr4.1029.8	ACTTAAAGAGCCCTCAGTGA	-	chr4	14873901	14873920	chr4.1029	628.706124163358	0.0195823975547191	0.144775913603265	0.756596315913366	0.449291749179479	0.888164221762469	1.01261526353951	627	480	586	782	635	753	566
chr4.1029.3	CACTTAAAGAGCCCTCAGTG	-	chr4	14873902	14873921	chr4.1029	228.990589636591	-0.00867011627321135	0.241737082433265	-0.440097557368049	0.659866450985766	1	0.60895284174792	241	182	217	324	212	300	146
chr4.1029.7	GCTCTTTAAGTGCCACACAC	+	chr4	14873910	14873929	chr4.1029	384.377149078582	-0.020564405650952	0.1420631763323	-0.787023762734209	0.431267955807055	0.915049583462727	0.815005937114997	504	341	364	412	401	363	333
chr4.1029.6	AGTGCCACACACAGGGCAAA	+	chr4	14873918	14873937	chr4.1029	695.965934471241	-0.0204353831499652	0.13176636712613	-0.762152468829026	0.445969010600674	0.887058450563688	1.01261526353951	917	598	643	773	648	604	724
chr4.1029.10	ACACAGGGCAAATGGCCACC	+	chr4	14873926	14873945	chr4.1029	689.513868348467	0.0272317803205497	0.141517786736704	1.02085985412666	0.307320841798169	0.826446007586084	1.01473786584663	785	544	623	739	891	548	738
chr4.1029.4	ATTTCAGAGACACCCCCTGG	-	chr4	14873944	14873963	chr4.1029	478.904677009873	-0.0723824776183943	0.129498450606552	-2.17317288206109	0.0297673079657209	0.451916115860045	0.981769745189811	620	452	488	549	437	455	379
chr4.1029.9	GGCATTTCAGAGACACCCCC	-	chr4	14873947	14873966	chr4.1029	595.018483006382	0.0468607797037912	0.122379456746813	1.5637004996563	0.117887920363285	0.671257963624041	0.981769745189811	713	485	463	636	687	618	604
chr4.1029.5	TTCATGTCTGAGGACCTCAG	-	chr4	14873968	14873987	chr4.1029	863.910243403238	0.024374368023062	0.0999530681360929	0.842109750368206	0.399726524033698	0.83477484111322	1.25399806698176	965	697	824	941	984	856	824
chr4.1029.1	ATTCATGTCTGAGGACCTCA	-	chr4	14873969	14873988	chr4.1029	502.057529628186	0.137244425691713	0.143296065882143	3.00395507583383	0.00266494671783502	0.157907281038202	0.975452809867646	529	424	407	410	632	518	599
chr4.1029.2	TATTCATGTCTGAGGACCTC	-	chr4	14873970	14873989	chr4.1029	166.499031748491	-0.0615843348544333	0.248431760544787	-2.26962496436383	0.0232303476135981	0.488493757924118	0.599756822150986	246	123	209	216	171	126	98
chr4.3003.2	AGCTGTGCATAATCTCCTTC	+	chr4	148763821	148763840	chr4.3003	344.840457620378	-0.0167180283774921	0.223312026726256	-0.795182938948285	0.426507094668353	0.929535679019786	0.733644397031532	449	248	336	462	507	246	226
chr4.3003.10	GAAGTCTTCTCTTACCCAGG	+	chr4	148763843	148763862	chr4.3003	369.54319018832	-0.0243964956834728	0.168506088329541	-0.988070721443745	0.323118013688859	0.87004159266396	0.815005937114997	430	308	361	482	317	344	360
chr4.3003.7	CAAGCTGCGCAGAGCTTCTG	-	chr4	148763884	148763903	chr4.3003	401.886210595162	0.0135299980452674	0.16938799043809	0.565811723710715	0.571521775930471	0.957567972910986	0.818396262404137	429	397	383	363	537	415	307
chr4.3003.6	GCAAGCTGCGCAGAGCTTCT	-	chr4	148763885	148763904	chr4.3003	414.209915216226	-0.0254878827311142	0.192016064099306	-1.08908541093316	0.276116222775857	0.877980814559783	0.66300521798674	461	337	475	510	289	452	379
chr4.3003.4	GGCAAGCTGCGCAGAGCTTC	-	chr4	148763886	148763905	chr4.3003	461.792264859089	-0.00899196019218344	0.154576421934946	-0.363870649608644	0.715954602655718	1	0.815005937114996	515	352	542	494	486	444	416
chr4.3003.8	TGACGTGGCAGACAAAGTGC	-	chr4	148763907	148763926	chr4.3003	696.397368350802	0.0231482176222034	0.149395247148121	0.896422560265642	0.370027122647324	0.861898180233639	0.981769745189811	990	562	564	636	703	871	613
chr4.3003.1	CACGTCAGCACAGTATGACG	-	chr4	148763922	148763941	chr4.3003	637.810141193114	0.00772219939715365	0.148882871338455	0.308122037926506	0.757989472641609	0.990797847812116	0.963459854567594	782	573	586	618	651	820	474
chr4.3003.5	ATCTCTTAGAAACACTCGCC	+	chr4	148763947	148763966	chr4.3003	299.352633291632	0.0125934222100652	0.169577586683685	0.527873622118379	0.597587053889475	1	0.706007597945251	331	229	267	364	362	299	268
chr4.3003.3	TCTCTTAGAAACACTCGCCT	+	chr4	148763948	148763967	chr4.3003	421.605344425708	0.0399361121486026	0.160874233816911	1.48936547734332	0.136391154210108	0.798260870030121	0.531781056892398	457	386	363	378	599	456	340
chr4.3003.9	TGGGTGGCTGAGTTCATCCC	-	chr4	148763968	148763987	chr4.3003	449.53324897113	0.0217930049771609	0.154029288065098	0.857458199998748	0.391191706432654	0.931866378127579	0.66300521798674	580	403	333	452	479	444	481
chr4.3004.4	TTCAAAATCTCTGACACGGG	-	chr4	148764354	148764373	chr4.3004	227.595406215314	0.0365021620252281	0.19726578528575	1.49595771876982	0.134664673674389	0.804811355804476	0.505170027665992	211	211	213	197	272	254	232
chr4.3004.8	ATGGTTCAAAATCTCTGACA	-	chr4	148764358	148764377	chr4.3004	196.81694090965	0.024695526139345	0.212649776682182	1.11069496224798	0.266699671410008	0.914729469760929	0.505170027665992	212	163	182	184	187	241	209
chr4.3004.9	GAGAACATGCCATAAAGTAA	-	chr4	148764457	148764476	chr4.3004	557.227721337422	-0.0184514929959056	0.137495952551396	-0.701478823187509	0.483004245915122	0.906902785428989	0.963459854567595	704	569	504	547	545	502	543
chr4.3004.3	TCCTCAAAGAATGACCAGGT	-	chr4	148764509	148764528	chr4.3004	951.582072911907	0.0386544195885148	0.10849521530651	1.29569595889657	0.195080254166312	0.715174827076418	1.24824758161565	964	818	971	924	1147	977	881
chr4.3004.7	ACCTGGTCATTCTTTGAGGA	+	chr4	148764509	148764528	chr4.3004	483.90408248084	-0.019467294123082	0.140297176344822	-0.74367692465152	0.457071952821203	0.905927127980631	0.918177226368889	544	403	538	537	540	444	405
chr4.3004.1	AGGAAGGGTTGTTCCCCACG	+	chr4	148764525	148764544	chr4.3004	457.078972359261	-0.029064647080805	0.16809171829441	-1.15584138504681	0.247746041690586	0.856325168280387	0.680203041762671	627	413	414	525	528	306	428
chr4.3004.6	CTGACAGGTGAGACCACGTG	-	chr4	148764541	148764560	chr4.3004	506.293013609543	-0.041637980384322	0.131188277162522	-1.44512977161451	0.14842143793288	0.704822188270681	1.00618909619994	659	512	454	550	495	496	408
chr4.3004.5	GACTGACAGGTGAGACCACG	-	chr4	148764543	148764562	chr4.3004	508.822340097687	-0.0151467645718253	0.136814870936363	-0.578818755871289	0.562711474210363	0.944571783881336	0.873973480188695	574	454	530	550	489	473	499
chr4.3004.2	GGAGTTGATTTATGACTGAC	-	chr4	148764556	148764575	chr4.3004	330.299279246373	0.00348322975612092	0.184148281315441	0.153629808307099	0.877901632319303	1	0.733644397031532	362	303	325	333	286	322	374
chr4.3004.10	GCTCAGCAATATCCATGGCA	-	chr4	148764598	148764617	chr4.3004	205.042864627265	0.00879110946194414	0.236811553845456	0.440948059983953	0.659250599439518	1	0.603591931239256	261	152	189	212	205	161	262
chr4.3005.12	CTGTTTGTACTGAGAAACTG	+	chr4	148788067	148788086	chr4.3005	619.535736706261	-0.0170642403663708	0.119389947061015	-0.622471681143072	0.533631759232383	0.918954470663496	0.981769745189811	775	506	608	698	710	588	506
chr4.3005.4	GCCACCTGCTGGTCAACTCT	+	chr4	148788097	148788116	chr4.3005	485.973193697472	-0.0047515398998362	0.145664312036044	-0.188411311287835	0.850554233362464	1	0.932255558545027	552	381	502	559	459	535	435
chr4.3005.5	AACTGCTCTACAGTTGGTTG	+	chr4	148788127	148788146	chr4.3005	415.132732139805	0.0726373937899171	0.161690581407217	2.26171557354829	0.0237149819110167	0.476283588838332	0.66300521798674	430	346	333	392	640	451	349
chr4.3005.1	GCTTGGGAAATTCTGCCACC	+	chr4	148788149	148788168	chr4.3005	197.560393577352	0.00466038170784267	0.237267131362771	0.23543836453971	0.813868512204352	1	0.603591931239256	231	134	195	236	239	144	218
chr4.3005.9	CTGCAGGAAAAGCCGCCAGG	-	chr4	148788167	148788186	chr4.3005	322.396290551404	0.0360898178533086	0.164354091938491	1.38079348040266	0.167342468669727	0.793114103863188	0.6717713148625	376	287	236	327	377	331	339
chr4.3005.10	AGAATTGACCCAGAAACTGC	-	chr4	148788183	148788202	chr4.3005	633.742964763718	-0.00765172655221974	0.123938643910033	-0.28613089894165	0.774777866496752	0.991742583015868	0.981769745189811	776	551	609	671	674	546	637
chr4.3005.7	CAGTTTCTGGGTCAATTCTA	+	chr4	148788184	148788203	chr4.3005	458.34877788017	0.00208945180189648	0.137304515375743	0.0811122876216467	0.93535265377956	1	0.680203041762671	548	423	440	442	510	488	380
chr4.3005.2	CAAAAGAGCACTCCACTTTA	+	chr4	148788253	148788272	chr4.3005	656.968408614802	0.0347994145350814	0.148123799098952	1.28974041409307	0.197140802584268	0.752100867874679	1.01261526353951	936	551	463	604	731	717	658
chr4.3005.11	ATAAATTCAATGCCTTAAAG	-	chr4	148788268	148788287	chr4.3005	266.316399619106	-0.00177066488515698	0.213031302474534	-0.0843652406675147	0.9327660426592	1	0.60895284174792	391	215	202	300	355	203	238
chr4.3005.3	TTTATAATGCACTACTTAAC	+	chr4	148788283	148788302	chr4.3005	896.29482403388	-0.0181272791612174	0.110786175738679	-0.647793032275318	0.517118822607173	0.867156652060714	1.32880162424384	1094	896	810	913	938	961	707
chr4.3006.2	CGAGGGCCATCAGGCAAGTT	+	chr4	148843345	148843364	chr4.3006	562.933958567249	-0.0409560378906221	0.126671211456153	-1.41170220173744	0.158037664802041	0.714948566473295	1.01261526351379	702	507	612	584	606	518	444
chr4.3006.3	TAACTTGCCTGATGGCCCTC	-	chr4	148843346	148843365	chr4.3006	1279.64246352255	0.00875201745967525	0.100887902874882	0.312180409321385	0.754903419743175	0.934026571334147	1.26053323552725	1534	1202	1111	1308	1629	1243	1029
chr4.3006.9	CTAACTTGCCTGATGGCCCT	-	chr4	148843347	148843366	chr4.3006	756.216301790241	0.00690179604450113	0.126307735681543	0.259759404645807	0.795049366653129	0.950414157645947	1.18566922174653	828	755	653	791	747	726	794
chr4.3006.6	GGGCCATCAGGCAAGTTAGG	+	chr4	148843348	148843367	chr4.3006	433.690867639912	0.0287267399396365	0.158079667615842	1.11626435809895	0.264308993276051	0.866878545370422	0.680203041762671	498	356	331	496	489	396	492
chr4.3006.5	ACTCCTCCTAACTTGCCTGA	-	chr4	148843354	148843373	chr4.3006	899.747281012626	0.0168734835922568	0.113344665702185	0.607687537313027	0.543394730296854	0.887758085561052	1.22783675295736	998	757	843	983	851	1008	881
chr4.3006.1	CACTCAGATTACTCTGCTGA	+	chr4	148843411	148843430	chr4.3006	458.323423347321	0.0070718743060842	0.152062266294327	0.284820308518848	0.775781812423061	1	0.680203041762671	499	418	455	455	438	445	494
chr4.3006.7	TGCCTTGCCTTTGAGTGATA	+	chr4	148843436	148843455	chr4.3006	1437.08318671403	-0.0618266523698575	0.0797182063107749	-1.849661154476	0.0643624026210139	0.518167557932848	1.37430140652817	1862	1240	1356	1674	1505	1329	1212
chr4.3006.4	TTGAGTGATAAGGACCTATC	+	chr4	148843446	148843465	chr4.3006	775.15121499292	-0.000365709687615191	0.127165860337387	-0.0138349923923165	0.988961625309526	1	1.01261526353951	924	637	669	944	892	641	776
chr4.3006.8	CTTTGGAACTTAACCCTGAT	-	chr4	148843463	148843482	chr4.3006	651.501025847551	-0.0434209789959615	0.131056847154536	-1.49560375747024	0.134756943413071	0.667514601054015	1.14990355349946	784	566	629	832	573	690	527
chr4.3006.10	GGTGCAATAAGATAAGCATT	+	chr4	148843484	148843503	chr4.3006	837.866890455193	0.0305958143047092	0.120651087875581	1.08000081431669	0.280141817556779	0.778533580637008	1.22783675295736	1112	682	650	868	1064	809	771
chr4.3007.2	TCCCAACGAGTGGCAAAGAG	+	chr4	148872124	148872143	chr4.3007	1277.25114980087	0.00620715629074603	0.120704365141711	0.230631242542229	0.817601293810642	0.927193269035784	1.42651001742541	1418	1314	1058	1333	1579	1032	1249
chr4.3007.7	CAACGAGTGGCAAAGAGAGG	+	chr4	148872127	148872146	chr4.3007	842.50733087612	-0.0310939182173178	0.107334828290995	-1.0665212454439	0.286188079982968	0.768853195996583	1.32880162424384	958	743	899	928	828	817	749
chr4.3007.3	ACCTCTCTTTGCCACTCGTT	-	chr4	148872128	148872147	chr4.3007	441.903963573694	-0.00813466617772533	0.142872132780413	-0.31920725443866	0.749569356255302	1	0.833426578435963	595	357	376	514	471	432	393
chr4.3007.6	CACCTCTCTTTGCCACTCGT	-	chr4	148872129	148872148	chr4.3007	845.469200192206	-0.0389681716658319	0.123900657328056	-1.34552062768765	0.178457164465064	0.69072158823281	1.31732616203026	1226	782	782	840	876	693	784
chr4.3007.4	TGGCTCAAAAACATGTCGGG	+	chr4	148872147	148872166	chr4.3007	302.537162877478	0.0197334842414821	0.212283309779897	0.9048326311646	0.365554061646483	0.936039581926479	0.602519809955349	397	240	220	317	243	366	348
chr4.3007.1	GGCTCAAAAACATGTCGGGT	+	chr4	148872148	148872167	chr4.3007	308.270031470831	0.0107560964796855	0.177461942710825	0.462053250723339	0.644043133807922	1	0.602519809955349	308	285	259	367	356	354	245
chr4.3007.5	TCAAAAACATGTCGGGTGGG	+	chr4	148872151	148872170	chr4.3007	341.668175192462	-0.0362081664697984	0.158442806240549	-1.36617990696611	0.1718825025314	0.765530184148981	0.813196327180834	403	308	340	428	364	328	247
chr4.3007.8	TCAGCATAATACATTCTGTA	+	chr4	148872191	148872210	chr4.3007	381.390149560332	0.0266121507466976	0.163748303478403	1.05679810508982	0.290603739319647	0.869933748589815	0.733644397031532	393	322	298	461	430	462	328
chr4.3007.9	CAGCATAATACATTCTGTAT	+	chr4	148872192	148872211	chr4.3007	482.493856017121	0.0224475188583937	0.141625511935007	0.853851710087336	0.393187158803158	0.882693517774891	0.918177226368889	485	452	476	458	540	530	439
chr4.3007.10	AGCATAATACATTCTGTATG	+	chr4	148872193	148872212	chr4.3007	330.002626860702	0.0076560427259457	0.163856271887366	0.318297789325403	0.750259061048678	1	0.813196327180834	385	262	323	353	319	343	336
chr4.3008.10	TTGCAGAGAGGTTCCTACAG	+	chr4	148905236	148905255	chr4.3008	399.180848578808	-0.00832088129154459	0.200386057489688	-0.381336129684188	0.702953847760716	1	0.754226630160853	509	334	372	456	603	281	294
chr4.3008.7	TACACCCCTACAAGCAACAA	-	chr4	148905268	148905287	chr4.3008	1298.40664079387	0.0837249793714232	0.0896230903830795	2.32038826925744	0.0203198829040663	0.339568349433303	1.46314577087856	1359	1039	1219	1322	1446	1380	1354
chr4.3008.1	GCTGAACGCGAATGTGTACT	-	chr4	148905404	148905423	chr4.3008	436.859769080411	-0.0156807011194628	0.144965464520885	-0.611517773658726	0.540856855403198	0.948889295499079	0.815005937114996	479	416	407	514	412	420	418
chr4.3008.2	CGCTGAACGCGAATGTGTAC	-	chr4	148905405	148905424	chr4.3008	663.90553025106	0.00880338236613826	0.129048054724935	0.332965949423875	0.739159986387679	0.96795228846724	1.01261526353951	760	580	605	719	636	640	719
chr4.3008.3	ACACATTCGCGTTCAGCGGC	+	chr4	148905407	148905426	chr4.3008	591.468436239001	0.012969763035995	0.141726148895681	0.504006395171422	0.614256882987216	0.935713618175573	1.01473786584663	653	501	538	664	808	583	448
chr4.3008.8	TTGGCAGTGCGTCCTCCTGC	-	chr4	148905487	148905506	chr4.3008	1718.16770943894	-0.0171548985316501	0.0782426349275006	-0.597606567434475	0.550102481086591	0.85732665761135	1.50217807866452	1932	1641	1663	1812	1938	1641	1467
chr4.3008.4	AAGTCCGCCACAGCACATTG	+	chr4	148905505	148905524	chr4.3008	993.943850901635	0.0375446025021691	0.0894815183031727	1.23041928529659	0.218540135220043	0.73753743104574	1.22728161171211	1166	852	879	1018	1166	1009	926
chr4.3008.6	TCAATGTGCTGTGGCGGACT	-	chr4	148905506	148905525	chr4.3008	662.925994627485	0.0142070888303235	0.137412484585149	0.544698717923356	0.585960746762547	0.928761736916562	1.01261526353951	778	627	550	680	725	814	508
chr4.3008.5	TCCGCCACAGCACATTGAGG	+	chr4	148905508	148905527	chr4.3008	2034.22220932469	-0.06124780586042	0.0653434682171901	-1.86115380862662	0.0627224592852461	0.518586043607881	1.33556585296483	2469	1888	1965	2243	2189	1902	1701
chr4.3008.9	GCACATTGAGGAGGCGGGAA	+	chr4	148905517	148905536	chr4.3008	426.672477912898	0.0199956301408891	0.159895276526636	0.802892332106045	0.422036968398377	0.993467558247708	0.531781056892398	520	387	337	431	584	440	331
chr4.3009.3	CACTAAGTGCAGGCTAATGA	+	chr4	148978198	148978217	chr4.3009	953.181855795335	-0.040582289428354	0.104943589960202	-1.34273335097508	0.179358331416542	0.699619981038302	1.25399806700814	1112	891	934	1093	1022	979	701
chr4.3009.7	CAGGCTAATGATGGCAACTG	+	chr4	148978207	148978226	chr4.3009	895.059419785942	-0.00404161912090536	0.123032426956103	-0.151207108478643	0.879812343015604	0.958510239820166	1.25399806698176	904	800	817	1129	926	997	732
chr4.3009.4	GGCAACTGTGGGCCAACCTC	+	chr4	148978219	148978238	chr4.3009	550.554052588689	-0.0453650064054196	0.149023720052937	-1.6080222767777	0.107830299959233	0.652340918681552	1.01261526351379	679	509	550	659	574	381	529
chr4.3009.10	GCAACTGTGGGCCAACCTCT	+	chr4	148978220	148978239	chr4.3009	416.010329571108	-0.00669155022522468	0.149591701014889	-0.267785798001496	0.788864203167803	1	0.815005937114997	495	338	377	511	398	415	402
chr4.3009.11	CAACTGTGGGCCAACCTCTG	+	chr4	148978221	148978240	chr4.3009	502.683122315305	-0.05195216157666	0.157060404393319	-1.80883885103441	0.0704760425669507	0.584365365130907	1.00618909619994	616	516	513	560	586	463	304
chr4.3009.5	AACTGTGGGCCAACCTCTGG	+	chr4	148978222	148978241	chr4.3009	638.437891613584	-0.0407693116989339	0.122869861333068	-1.39509349707604	0.162987646918818	0.767060464225748	0.764382105788523	783	544	654	752	701	520	559
chr4.3009.6	ACTGTGGGCCAACCTCTGGG	+	chr4	148978223	148978242	chr4.3009	452.093973259806	0.0298246410798419	0.158673281322201	1.15584644423147	0.247743971943526	0.856325168280387	0.680203041762671	508	448	357	417	502	566	383
chr4.3009.2	TACGAGTGCCCCCCAGAGGT	-	chr4	148978234	148978253	chr4.3009	598.399376252848	-0.0255574493171257	0.123888843665623	-0.922711618795659	0.356157509311539	0.855699024574776	0.981769745189811	726	520	635	632	663	585	466
chr4.3009.1	GACTTACGAGTGCCCCCCAG	-	chr4	148978238	148978257	chr4.3009	1481.87380325663	0.012499013246178	0.0885727959356294	0.438426838168766	0.661076894830615	0.891039089588253	1.46314577087856	1648	1267	1397	1638	1540	1416	1510
chr4.3009.9	CAAAAAGAGGAACAAGCCTA	+	chr4	148978294	148978313	chr4.3009	215.881994956388	-0.0180487924749069	0.233449637462059	-0.874736967908258	0.381717040564788	0.960836131073107	0.538438478639805	246	167	249	269	280	145	174
chr4.1030.4	GTAGCCAAGGATGGCAACAG	+	chr4	14921951	14921970	chr4.1030	824.30893845982	0.00130510128880742	0.120008825470596	0.0485264672719639	0.961296671451805	0.965660796854278	1.32880162424384	1014	676	835	825	778	919	757
chr4.1030.1	GAGCATGCTTAACAGCACTG	-	chr4	14921981	14922000	chr4.1030	874.927890995208	0.0460613440830254	0.100694439697234	1.48417633308107	0.137762146730167	0.649317754224953	1.31732616203026	930	732	806	924	1035	858	872
chr4.1030.7	GCCGAGGCTGTCTGGGGAAA	+	chr4	14922049	14922068	chr4.1030	901.50469032022	0.0105489885872884	0.103533902772472	0.376963414579014	0.706200793597717	0.917001723332946	1.31732616203026	1034	877	749	957	1036	892	809
chr4.1030.6	AGATTAGAATTTCCCTCTGT	+	chr4	14922072	14922091	chr4.1030	278.644764960364	-0.0107548485684734	0.190826283135184	-0.478749019080727	0.632117188740535	1	0.546464170203529	346	298	252	262	349	244	216
chr4.1030.10	TTTCCCTCTGTGGGCCTCAA	+	chr4	14922081	14922100	chr4.1030	656.125612023703	0.00867995470142568	0.127677772286406	0.327219988612005	0.7435015036123	0.978431474446932	0.981769745189811	755	587	617	671	688	782	525
chr4.1030.8	CCTCTGTGGGCCTCAAGGGT	+	chr4	14922085	14922104	chr4.1030	1235.3977255507	-0.000287262688349509	0.0867035114600963	-0.0101818685728574	0.991876184632432	0.952151211187946	1.46314577087856	1477	1072	1112	1378	1337	1322	1035
chr4.1030.2	CTAGAGAGGTCCTACCCTTG	-	chr4	14922098	14922117	chr4.1030	1550.04069956775	-0.0199154703799378	0.114488788321801	-0.71431196434211	0.475034295612164	0.833628463578772	1.50217807866452	2013	1362	1521	1573	1334	1442	1643
chr4.1030.9	CTCTTGTTCTGGTTGCTTCT	-	chr4	14922167	14922186	chr4.1030	364.625980643411	0.00354042521335587	0.166868947879638	0.148925480584554	0.881612434819537	1	0.813196327180835	397	279	319	486	385	369	343
chr4.1030.5	CCAGAACAAGAGCTGGTAGA	+	chr4	14922175	14922194	chr4.1030	400.379644056983	-0.00800473126893961	0.197685039072136	-0.364431436404206	0.715535864233361	1	0.754226630160853	532	338	372	432	504	245	413
chr4.1030.3	CCTTCTACCAGCTCTTGTTC	-	chr4	14922178	14922197	chr4.1030	565.658781650126	0.0520821549419318	0.145973955216694	1.7758942791875	0.0757503440687101	0.603217121423007	0.963459854567595	557	479	482	597	829	595	463
chr4.171.3	ACTGACCCCTGCCTGCAGAG	+	chr4	1493303	1493322	chr4.171	1185.65075971524	0.0236334691358015	0.0926528666284673	0.810978351872366	0.417378102777016	0.840825092816672	1.26053323552725	1344	1049	999	1328	1381	1111	1152
chr4.171.7	TGACCCCTGCCTGCAGAGAG	+	chr4	1493305	1493324	chr4.171	1588.6563812515	-0.0228240484019445	0.0982078060195963	-0.789833169002131	0.429625205311448	0.816878892220119	1.50217807866452	1983	1454	1461	1720	1405	1577	1571
chr4.171.9	TGGCCCCTCTCTGCAGGCAG	-	chr4	1493311	1493330	chr4.171	881.671141854641	0.0167438444324294	0.262826160065044	0.869796611975358	0.384411563331084	0.818804173939432	1.32880162424384	1041	671	803	837	907	693	1220
chr4.171.6	TTGCAGGAGGCCTCAGGTGA	-	chr4	1493342	1493361	chr4.171	416.976142034006	0.012741118513704	0.173684882473385	0.539847346164075	0.589302312351432	1	0.531781056892398	437	306	491	404	484	379	425
chr4.171.4	ACTCCTTCCCCAGGTGGAAG	-	chr4	1493392	1493411	chr4.171	341.678451544192	0.0138261190607641	0.179924888619053	0.594322407746188	0.552296494200259	0.968844889931977	0.754226630160853	358	315	326	337	456	379	242
chr4.171.8	TGAAGCCCCACTCCTTCCCC	-	chr4	1493401	1493420	chr4.171	1192.62302670037	0.00556915458631757	0.105089477579247	0.20053299046384	0.841063759304443	0.937271364561209	1.37430140652817	1377	1078	1104	1255	1413	1319	887
chr4.171.2	CACGGCATACATGCTGAGCA	+	chr4	1493419	1493438	chr4.171	323.410001686968	-0.0536410840328709	0.187632232480433	-1.94711358893334	0.051521118206492	0.590825727160762	0.706007597945251	405	348	288	412	229	307	283
chr4.171.1	ACGGCATACATGCTGAGCAT	+	chr4	1493420	1493439	chr4.171	582.844349334008	0.0220707163807341	0.13576236938304	0.827975501519595	0.407684374190253	0.87225146781385	1.01261526351379	612	476	578	618	778	561	494
chr4.171.5	GACTCAGCTGTGCCACCATC	+	chr4	1493444	1493463	chr4.171	867.460986454168	0.0387145846664639	0.103497313059224	1.28628187043983	0.198344707313822	0.720613216324343	1.22783675295736	922	712	821	927	1071	905	763
chr4.171.10	ACTCAGCTGTGCCACCATCA	+	chr4	1493445	1493464	chr4.171	846.228383611074	0.0480622852243103	0.0970163521071651	1.5296077670722	0.126113845745823	0.642692431474821	1.25399806698176	950	704	782	851	1003	874	801
chr4.3010.1	CGCACGCCGAGCACGGCAAG	+	chr4	149363264	149363283	chr4.3010	1808.40946711942	0.00108295940326489	0.0834487093949137	0.0384022428276493	0.969366972784818	0.966563123030383	1.33556585296483	2104	1772	1618	1824	1955	1693	1742
chr4.3010.6	CGCTTGCCGTGCTCGGCGTG	-	chr4	149363266	149363285	chr4.3010	1099.20144935915	-0.0183127275754348	0.121124617265372	-0.668932496430765	0.503538539543563	0.84720717235767	1.46314577087856	1228	1117	1052	1146	1358	857	976
chr4.3010.8	GGGGCACCGCTTGCCGTGCT	-	chr4	149363273	149363292	chr4.3010	769.458064361319	-0.00766325870156557	0.104274686203623	-0.275079817153805	0.783254917230497	0.984613323478225	1.01473786584663	971	665	728	801	835	788	652
chr4.3010.10	GCGGTGGCAAGCGCTGCAAC	-	chr4	149363348	149363367	chr4.3010	679.259455000198	-0.0182215504620599	0.135179250608295	-0.689001896285475	0.490822074239458	0.906538901904579	0.981769745189811	749	689	623	760	612	770	564
chr4.3010.9	ATTTAGGGGGGCTCCGCAGC	-	chr4	149363380	149363399	chr4.3010	584.812792365702	0.115046998186761	0.141447105401099	2.79989302761222	0.00511195438400653	0.221329546004887	0.981769745189811	562	540	473	499	745	590	680
chr4.3010.4	TATCAGTCATGTCGCCCGCC	-	chr4	149363816	149363835	chr4.3010	721.732281373636	0.0602532934107526	0.128171157054444	1.91490783076183	0.0555042589885431	0.5233022917523	1.14990355349946	767	611	607	732	905	905	574
chr4.3010.3	CGGGCGGTGGCTACATCAGG	+	chr4	149363908	149363927	chr4.3010	733.240776595827	0.0241439608794727	0.1246238985558	0.876609986938502	0.380698512840064	0.840807361033189	1.14990355349946	790	613	685	791	696	799	768
chr4.3010.2	GTTTGGGGCGGCCGAGCGAT	-	chr4	149363955	149363974	chr4.3010	628.852726408542	-0.0878473462010421	0.119955427114497	-2.42602781157197	0.0152651004134313	0.357195160354896	0.963459854567594	857	641	577	706	645	522	501
chr4.3010.5	CCCCGCGCGCGGACGCTGTT	-	chr4	149364144	149364163	chr4.3010	455.480639658546	0.00461717799799012	0.166346350016967	0.193811214462352	0.846323705640935	1	0.815005937114996	502	443	433	444	629	442	326
chr4.3010.7	AACGTGATCGTCTTGCTCGC	-	chr4	149364269	149364288	chr4.3010	1067.35202022541	-0.0548875446177764	0.112674017825851	-1.74161671269051	0.0815755349552642	0.551086488805481	1.42651001742541	1224	1085	1097	1152	1242	965	761
chr4.3011.7	AGGCCCGGCCGCCGCCGCTG	-	chr4	149365929	149365948	chr4.3011	430.240948967251	-1.12352973329106e-05	0.171734671532022	-0.000479448847311046	0.999617455181692	1	0.815005937114996	466	407	371	501	362	531	382
chr4.3011.10	CCGAGCGGACGCGCAGCCCC	-	chr4	149365967	149365986	chr4.3011	756.511898115359	-0.00428817878051106	0.103411081653038	-0.154111250419037	0.877522017704091	1	1.01261526353951	925	654	705	815	868	742	642
chr4.3011.1	CGTCCGCTCGGCGTTGACAG	+	chr4	149365976	149365995	chr4.3011	866.458486527368	0.0386651590743997	0.133916546981996	1.36611736428571	0.171902128955179	0.696417038691967	1.22728161171211	942	724	809	845	792	932	1012
chr4.3011.3	ACGCCGCTGTCAACGCCGAG	-	chr4	149365982	149366001	chr4.3011	541.466356535052	-0.0332309137191176	0.136280434943974	-1.20505213989918	0.228183174231848	0.784633676815943	0.963459854567594	742	492	536	546	520	571	422
chr4.3011.8	GGCGTTGACAGCGGCGTCCC	+	chr4	149365985	149366004	chr4.3011	574.311551553217	0.0264960130432818	0.160789610121754	1.04487695808016	0.296079840522662	0.840446649772433	0.897027188157665	735	434	534	530	621	773	443
chr4.3011.2	GCGTTGACAGCGGCGTCCCT	+	chr4	149365986	149366005	chr4.3011	622.750200768979	0.0258287995733455	0.143546036970882	0.977510050903646	0.328316704316867	0.845684101500491	0.963459854567594	668	459	540	775	818	661	503
chr4.3011.4	GCCGGACTTCCCGGCTCCCA	-	chr4	149366005	149366024	chr4.3011	533.720421974021	0.0133259541742604	0.130404790278697	0.502585538338422	0.615255698951369	0.937110674783722	1.00618909619994	662	484	416	577	590	567	479
chr4.3011.5	TGGGAGCCGGGAAGTCCGGC	+	chr4	149366005	149366024	chr4.3011	544.671050280554	0.0479630079192221	0.157155791551154	1.70567365540362	0.0880688572882018	0.624552261903796	0.981769745189811	665	458	441	479	528	585	663
chr4.3011.9	TGCCGGACTTCCCGGCTCCC	-	chr4	149366006	149366025	chr4.3011	1018.06082429901	-0.0377709709995922	0.104992512983809	-1.26217141467601	0.206887112274898	0.69793343820588	1.46314577087856	1111	1009	942	1221	1082	1014	794
chr4.3011.6	GAGCCGGGAAGTCCGGCAGG	+	chr4	149366008	149366027	chr4.3011	408.371366836173	0.0201226774996873	0.182632443416983	0.856622027235553	0.391653808137735	0.916307801882773	0.733644397031532	470	392	402	303	392	463	428
chr4.3012.9	TCGGCGCCCCCCCACGGCGG	-	chr4	149366522	149366541	chr4.3012	1071.33005749508	-0.0185037554324934	0.0966579252529624	-0.645712595038758	0.518465502228382	0.876061020743667	1.26053323552725	1305	1012	985	1131	1041	1041	1020
chr4.3012.1	CGTCTGTGCGCGGAGGCGTG	+	chr4	149366554	149366573	chr4.3012	915.768151071324	-0.0264390441967668	0.0996910233641072	-0.907922722667073	0.36391905146316	0.811024569033516	1.31732616203026	1163	848	818	1005	962	821	848
chr4.3012.6	GTCTGTGCGCGGAGGCGTGC	+	chr4	149366555	149366574	chr4.3012	720.582285677031	-0.0731964005354107	0.115059328154822	-2.15346430015806	0.0312822068756733	0.459294810708782	0.981769745189811	945	694	710	798	802	629	526
chr4.3012.4	TCTGTGCGCGGAGGCGTGCG	+	chr4	149366556	149366575	chr4.3012	739.146212932943	0.000658134684208417	0.116503479121472	0.0242803854396918	0.980628958670669	1	1.01261526353951	867	578	669	909	837	747	632
chr4.3012.5	GACCGGTCCCCTCGCTCTGA	+	chr4	149366603	149366622	chr4.3012	640.920522163774	-0.00396192210725551	0.12791619736771	-0.150012904140694	0.880754434435795	1	0.981769745189811	744	608	566	701	770	668	477
chr4.3012.2	CGGTCCCCTCGCTCTGACGG	+	chr4	149366606	149366625	chr4.3012	998.753658190126	-0.00152911679800732	0.0978572031051286	-0.0545902358879864	0.956464917792688	0.987648228517306	1.22728161171211	1222	877	934	1042	1164	1029	799
chr4.3012.7	CGCCGTCAGAGCGAGGGGAC	-	chr4	149366608	149366627	chr4.3012	850.821140682693	-0.0522436832555927	0.100451055960303	-1.64436140426573	0.100101572512448	0.605672266323405	1.25399806698176	1090	732	867	949	853	780	739
chr4.3012.3	CTGAGCCGCCGTCAGAGCGA	-	chr4	149366614	149366633	chr4.3012	453.151286431851	0.0149982342324109	0.170188777909102	0.626608032820455	0.530916201501523	1	0.497439697403432	512	459	407	392	631	450	347
chr4.3012.8	CGGCTCGGCGGGGCAAGCCG	+	chr4	149366647	149366666	chr4.3012	1023.84111736325	-0.0222682781256598	0.131142107887633	-0.825406234783342	0.409140996408379	0.817370012791582	1.42651001742541	1548	895	915	984	919	983	999
chr4.3012.10	CGGCGGGGCAAGCCGAGGAA	+	chr4	149366652	149366671	chr4.3012	476.351312804151	-0.0284655249024688	0.15121692759287	-1.0885637946265	0.27634628996996	0.814242940609267	0.981769745189811	491	459	451	620	464	412	447
chr4.1031.5	TTGGAGGGTGAGAGAGATGA	+	chr4	14996033	14996052	chr4.1031	663.782831637416	-0.0172596209822743	0.161670182748021	-0.701216355867919	0.48316800412382	0.899206504593936	1.01473786584663	893	580	630	700	497	634	728
chr4.1031.6	GGTGAGAGAGATGAAGGAAG	+	chr4	14996039	14996058	chr4.1031	752.983736679288	-0.0362795536664098	0.125760202662025	-1.27030501668173	0.203976001908413	0.757874190088689	1.01261526353951	914	612	739	959	887	630	604
chr4.1031.3	CATGTTTCAGCTTGAGAAAC	+	chr4	14996068	14996087	chr4.1031	554.741325789657	0.0332828142517208	0.138653865472053	1.21345368450649	0.224956411853418	0.779126675278753	0.981769745189811	545	480	513	592	715	498	557
chr4.1031.1	GCCAAGACAAGAAGCAAAAT	+	chr4	14996110	14996129	chr4.1031	565.119090552742	0.00463770276480413	0.138001047013986	0.180164658497266	0.857023302826129	1	0.981769745189811	726	482	518	564	524	645	525
chr4.1031.7	AAAATAGGAGAAGCAGATTT	+	chr4	14996125	14996144	chr4.1031	329.98837469837	0.0117107600412406	0.193098467676987	0.523463545920238	0.600651712863493	0.994666700609151	0.754226630160853	365	267	322	347	394	425	217
chr4.1032.2	CGGGGACGCCGGAATGAATG	+	chr4	15003060	15003079	chr4.1032	903.796519492861	0.00461957737748207	0.129846770409495	0.175702677016917	0.860527532070235	0.945352736837023	1.32880162424384	1087	650	919	1014	842	909	945
chr4.1032.3	GTTACTATGGGAGCTCGCCG	+	chr4	15003152	15003171	chr4.1032	875.544888589243	-0.0272234888092366	0.0981162630091302	-0.93071073458488	0.352003215396695	0.817319163949711	1.22783675295736	1047	796	858	952	967	784	771
chr4.1032.7	CGCGGAGCGTGTTTGTTCCA	+	chr4	15003210	15003229	chr4.1032	497.215317843714	-0.00744355593793422	0.142208633226569	-0.291776389626368	0.770457598469915	0.979873935937103	1.01261526351379	639	506	433	466	564	466	433
chr4.1032.10	CCTCGGCGGCTCTACGACGT	+	chr4	15003306	15003325	chr4.1032	562.13614346951	-0.00550197590918593	0.13102431814675	-0.20977181162586	0.833845774619938	1	0.897027188157665	652	520	482	652	533	573	543
chr4.1032.1	CCGACGTCGTAGAGCCGCCG	-	chr4	15003309	15003328	chr4.1032	270.392413190032	-0.00638292895427816	0.250466575511568	-0.332001728943646	0.739887953479498	1	0.546464170203529	336	256	212	329	389	143	256
chr4.1032.9	AAGCTTAGAGGGCGCTACCT	+	chr4	15003364	15003383	chr4.1032	1220.90976246835	-0.0062709811849391	0.0935677903657251	-0.222363185529169	0.824031168107358	0.951165904644377	1.22343066536868	1546	1019	1125	1333	1310	1325	990
chr4.1032.4	CGTAGAAATAGGCGCCCGAG	-	chr4	15003532	15003551	chr4.1032	450.216574589068	-0.0771751302377149	0.143788754830311	-2.29612183542041	0.0216689161370787	0.459267512553439	0.680203041762671	545	449	491	512	489	351	338
chr4.1032.5	CGCGTAGAAATAGGCGCCCG	-	chr4	15003534	15003553	chr4.1032	389.138185809153	0.0235150736305719	0.165486173347497	0.947901534472146	0.343179583709423	0.870908862928131	0.860089344632361	423	330	307	453	503	331	402
chr4.1032.6	TGTGCGACCCGCGTAGAAAT	-	chr4	15003543	15003562	chr4.1032	380.174576107294	-0.014446647625811	0.175066786121859	-0.612206036078334	0.540401448492396	0.948759361245434	0.815005937114997	505	284	399	420	484	346	271
chr4.1032.8	TCATGGACGACGGCAGCCCG	-	chr4	15005650	15005669	chr4.1032	1090.91843197596	-0.0567439169703479	0.0969908129067076	-1.74814239943256	0.0804393727026369	0.568899719492219	1.26053323552725	1334	1037	989	1303	1010	1038	977
chr4.172.1	ATTTGTTATTTCCGCTCGGG	+	chr4	1504055	1504074	chr4.172	202.000807377214	0.00475479091968522	0.208897646414598	0.22373046083714	0.822967042363907	1	0.603591931239256	195	195	204	206	239	182	193
chr4.172.4	TTCCGCTCGGGCGGCTCCCG	+	chr4	1504064	1504083	chr4.172	582.059830025776	-0.122375516492215	0.133833853572959	-2.87407421728522	0.00405213729609772	0.217724352246287	0.804286460637113	755	569	629	673	516	429	524
chr4.172.2	ACAAGCGTGGACTGATTTAG	+	chr4	1504100	1504119	chr4.172	813.091425272955	0.020087439605772	0.142525572486589	0.770618643939116	0.440933007004608	0.855111803482147	1.22086301905874	999	667	741	803	829	1090	621
chr4.172.8	TTGGTAGCCCCCAGGAGTGG	-	chr4	1504167	1504186	chr4.172	439.861459353119	-0.0175738068993342	0.158227372203355	-0.706947211880548	0.479599283049745	0.940271527692926	0.76768933611677	535	486	373	444	425	473	356
chr4.172.5	CCACTCCTGGGGGCTACCAA	+	chr4	1504167	1504186	chr4.172	746.411911485303	-0.00966563690138296	0.13619355539478	-0.37196613659856	0.709918062300512	0.938464375597741	1.14990355349946	902	687	705	783	615	779	762
chr4.172.9	CTTGGTAGCCCCCAGGAGTG	-	chr4	1504168	1504187	chr4.172	630.531464562569	0.0038551632055312	0.170734508859328	0.163873499376652	0.869830729478488	1	0.981769745189811	928	524	486	643	710	473	708
chr4.172.7	AGACTCTCTTGGTCCCCTGG	-	chr4	1504198	1504217	chr4.172	586.437620207221	0.0985217966509499	0.12687141993662	2.5934493698117	0.00950185283938804	0.288960843881595	1.01473786584663	574	474	532	557	701	611	660
chr4.172.10	ATCTCATCATGAGACTCTCT	-	chr4	1504209	1504228	chr4.172	508.294578397783	0.0485768559862078	0.146619752243692	1.68733315828099	0.0915393085679863	0.625685512432102	1.01261526351379	540	374	439	569	704	466	506
chr4.172.3	TGGAGGGACCGTTGATGTAC	+	chr4	1504314	1504333	chr4.172	541.94208477505	-0.0435857043964016	0.144673913655365	-1.5437940382861	0.122638236061406	0.680911442801019	0.963459854567594	749	562	537	496	581	488	414
chr4.172.6	ATGGGCAGCCTGTACATCAA	-	chr4	1504325	1504344	chr4.172	401.040198831531	-0.0442551621336155	0.169260307960621	-1.64320564536905	0.100340392257948	0.675526699434229	0.815005937114997	559	324	377	525	349	430	289
chr4.173.7	ACAGATCTCCGAACCCATCA	-	chr4	1504802	1504821	chr4.173	360.673438941934	0.0191202321596604	0.165742651854287	0.78146194570908	0.434530849971139	0.91616620956642	0.815005937114997	498	269	304	358	429	401	308
chr4.173.6	GATGGGTTCGGAGATCTGTC	+	chr4	1504803	1504822	chr4.173	311.650493649716	-0.0193443143058865	0.211833515554918	-0.887285942495837	0.374924972007969	0.939688751649417	0.602519809955349	362	244	310	430	383	319	175
chr4.173.10	TTGTGTCCTCTGCACCGCGA	+	chr4	1504890	1504909	chr4.173	761.266789983989	0.00599410379523671	0.121462235649743	0.223146189345338	0.823421730627559	0.95412251800484	1.20052536073229	1014	662	695	714	930	700	677
chr4.173.3	GCGAAGCCATCGCGGTGCAG	-	chr4	1504899	1504918	chr4.173	1105.31750875174	-0.0037843987606629	0.089096997254756	-0.13406503948707	0.893351144475823	0.940645297133266	1.42651001742541	1259	946	1090	1211	1226	1051	1007
chr4.173.5	CTGCACCGCGATGGCTTCGC	+	chr4	1504899	1504918	chr4.173	933.723422871712	0.0681600864151341	0.104379819043539	2.024939028688	0.0428736253624338	0.472808039705839	1.22728161171211	1001	741	853	962	1229	1004	811
chr4.173.1	TGCACCGCGATGGCTTCGCT	+	chr4	1504900	1504919	chr4.173	864.615895995558	-0.0152573031911069	0.103659120964774	-0.541274637141958	0.58831829945811	0.887831648726876	1.32880162424384	1105	779	838	855	908	816	795
chr4.173.4	GCACCGCGATGGCTTCGCTG	+	chr4	1504901	1504920	chr4.173	708.889324566191	-0.0388373803879614	0.13919868066294	-1.38746305275218	0.165300609893197	0.698535462173718	1.16431155760186	1015	638	630	790	632	586	718
chr4.173.2	CACCGCGATGGCTTCGCTGG	+	chr4	1504902	1504921	chr4.173	636.997359062937	-0.0260137458046208	0.120780969841537	-0.931323606737433	0.35168619423964	0.856716293799906	0.963459854567594	852	585	565	689	684	646	495
chr4.173.8	CGCGATGGCTTCGCTGGGGG	+	chr4	1504905	1504924	chr4.173	444.664475644862	0.00795702039274737	0.151600060358128	0.319771387145407	0.749141639392197	1	0.497439697403432	603	366	383	446	436	510	403
chr4.173.9	CTCCCCCAGCGAAGCCATCG	-	chr4	1504907	1504926	chr4.173	580.419029893724	0.050532675349916	0.141016723421077	1.72014107333373	0.0854068012353891	0.622583829983238	0.963459854567594	750	464	438	560	800	578	537
chr4.174.3	CTTTCGGGGCCGGTCACCCG	-	chr4	1505401	1505420	chr4.174	501.440292599076	-0.015216758847007	0.19564204757057	-0.679161581729646	0.497035486762136	0.909548760972754	0.975452809867646	685	415	500	532	456	330	608
chr4.174.2	CCGGCCCCGAAAGTCCCCTA	+	chr4	1505408	1505427	chr4.174	808.852953066322	0.0075664425428981	0.134669697721819	0.29070308387868	0.771278412822145	0.941902564389157	1.22086301905874	994	686	699	889	790	1029	635
chr4.174.1	TGTCCGGGTGATCGAGTCCT	-	chr4	1505444	1505463	chr4.174	784.199599669097	0.00567733189067935	0.123329497419002	0.212340788822229	0.831841176011722	0.974082198625949	1.11462821171356	919	677	729	842	989	639	745
chr4.174.4	GTGTCCGGGTGATCGAGTCC	-	chr4	1505445	1505464	chr4.174	368.163156877381	0.0788923623721751	0.153945433053546	2.34883329990692	0.0188323359970197	0.410449896044532	0.818396262404137	380	295	291	370	520	420	329
chr4.174.7	AGCCCACTCGCACGGGCCCG	+	chr4	1505528	1505547	chr4.174	918.107166223259	0.0340966629093504	0.102149994516699	1.14811656751885	0.250920445636526	0.760351482714015	1.22728161171211	1093	813	751	955	971	971	915
chr4.174.8	CCCACTCGCACGGGCCCGAG	+	chr4	1505530	1505549	chr4.174	629.716073012136	-0.0184113564851623	0.139039619416956	-0.70280434837891	0.482177686966636	0.903988555092402	0.981769745189811	796	564	613	667	805	584	442
chr4.174.5	CCCCTCGGGCCCGTGCGAGT	-	chr4	1505533	1505552	chr4.174	721.884397471561	-0.0133200191768982	0.109788092400926	-0.479352103977911	0.631688160865498	0.944492424043688	0.981769745189811	889	639	636	829	725	749	633
chr4.174.9	CCCAGTCCCGTCGCCCTCGA	+	chr4	1505626	1505645	chr4.174	1668.18995992503	-0.0226483290984177	0.0807020500279343	-0.776387813702912	0.437520037791073	0.819939107502336	1.50217807866452	2075	1554	1507	1782	1685	1767	1403
chr4.174.6	CCTTCGAGGGCGACGGGACT	-	chr4	1505629	1505648	chr4.174	733.522590014819	0.0397645111007291	0.111905650612772	1.33610566425889	0.181514738875755	0.740005873607776	1.00386815468602	834	639	632	746	896	822	615
chr4.174.10	GCCTTCGAGGGCGACGGGAC	-	chr4	1505630	1505649	chr4.174	538.282265931715	0.00163615281821115	0.146331876368065	0.0650834149653751	0.948107585373485	1	1.01261526351379	670	489	427	610	656	580	393
chr4.175.8	TGCAGAATTCTCCAGAATGA	+	chr4	1506472	1506491	chr4.175	214.461143889867	0.0393447455738947	0.196535854983936	1.58433447578287	0.113117624275946	0.764648234871736	0.538438478639805	249	162	172	213	300	210	214
chr4.175.1	AGAATGAGGGCGGTGACATC	+	chr4	1506485	1506504	chr4.175	577.566477217652	0.000792134574526243	0.128987615611076	0.0301029221786215	0.97598497022705	1	0.981769745189811	602	483	583	671	669	576	488
chr4.175.4	TGGGCTGTCAGTGGTTGCCA	+	chr4	1506505	1506524	chr4.175	585.116602495135	0.00750257174749427	0.12653959332936	0.28237753921691	0.777654035618814	0.982200507141093	1.01473786584663	717	560	511	564	693	547	535
chr4.175.7	CAGTCACCACTGCCATGGCA	-	chr4	1506552	1506571	chr4.175	877.433438472576	-0.00776083947496465	0.110578711502945	-0.281746427422245	0.778137952020658	0.942387214864788	1.22728161171211	1208	752	769	903	1008	862	729
chr4.175.2	CTCCTAGCTCACTGAGAAAG	+	chr4	1506686	1506705	chr4.175	1323.27973319247	0.0785923700287407	0.115984820925417	2.25870602685895	0.0239016773297366	0.370484302794298	1.37430140652817	1457	1010	1302	1178	1324	1504	1492
chr4.175.9	CACTTTCTCAGTGAGCTAGG	-	chr4	1506688	1506707	chr4.175	1222.09562783029	-0.015655557433333	0.104936863043849	-0.55617549658859	0.578090888401758	0.87965243831034	1.37430140652817	1376	1035	1272	1363	1507	1076	1006
chr4.175.10	GCCCACTTTCTCAGTGAGCT	-	chr4	1506691	1506710	chr4.175	396.803022686316	-0.0377724468766762	0.231789800090753	-1.63930898116425	0.101148926530773	0.675978641433767	0.818396262404137	314	357	480	619	351	431	234
chr4.175.3	CTCACTGAGAAAGTGGGCAC	+	chr4	1506693	1506712	chr4.175	564.815531792874	0.0653744784031113	0.145593207668307	2.07836908025223	0.0376753782909833	0.481980852182653	1.01261526351379	580	512	471	513	728	721	456
chr4.175.6	AGTGGGCACTGGTGTCACTG	+	chr4	1506704	1506723	chr4.175	1090.0388881951	0.050698581207339	0.110100766390274	1.62912026323418	0.103287562398342	0.589465062069922	1.42651001742541	1215	1022	934	1005	1364	997	1125
chr4.175.5	GTGGGCACTGGTGTCACTGT	+	chr4	1506705	1506724	chr4.175	696.151713894757	0.020662852509273	0.127017554168791	0.761289797636283	0.446483992990456	0.88690138868614	1.01473786584663	864	624	571	700	842	606	709
chr4.176.2	AGGACAGAGATGGCTTCGGC	+	chr4	1508001	1508020	chr4.176	407.825864095665	0.0174620261298288	0.157522949048441	0.701326346006661	0.483099375575306	0.932537398882653	0.815005937114997	513	349	355	394	544	423	318
chr4.176.5	GGACAGAGATGGCTTCGGCA	+	chr4	1508002	1508021	chr4.176	391.736324746838	0.0308985015221974	0.169405969969618	1.22349083176008	0.221144364927673	0.807945516583379	0.815005937114997	427	328	357	378	431	344	478
chr4.176.4	GCTTCGGCAGGGCCAAAGAC	+	chr4	1508013	1508032	chr4.176	468.372526073584	-0.00319109236087136	0.158056028529349	-0.131024231179028	0.895756138934699	1	0.873973480188695	585	482	412	430	508	393	479
chr4.176.1	CTTCGGCAGGGCCAAAGACT	+	chr4	1508014	1508033	chr4.176	378.332716976347	-0.0183764160823654	0.195695252822048	-0.812912880978538	0.416268008780719	0.921438827365488	0.754226630160853	384	337	374	510	359	271	416
chr4.176.6	GGGCCAAAGACTGGGAGACT	+	chr4	1508022	1508041	chr4.176	590.312854342151	0.02861124526452	0.118440824314706	1.0112735201628	0.311885536135113	0.829254530092649	1.01261526351379	686	481	533	620	623	641	576
chr4.176.8	GGCCAAAGACTGGGAGACTT	+	chr4	1508023	1508042	chr4.176	399.089855163777	0.0512053784514382	0.174109402893616	1.84512666955388	0.0650191144850583	0.596942464699238	0.860089344632361	431	337	302	398	378	556	401
chr4.176.7	GCCAAAGACTGGGAGACTTG	+	chr4	1508024	1508043	chr4.176	413.210349169466	0.0101912153471119	0.148315552901992	0.404798385117256	0.685625715926673	1	0.815005937114997	516	377	319	447	433	449	379
chr4.176.10	CCAAAGACTGGGAGACTTGG	+	chr4	1508025	1508044	chr4.176	592.464751390041	-0.0350797868928619	0.168918804064464	-1.36230573276595	0.173101419191327	0.697707838102031	1.225807713382	597	500	676	785	632	411	562
chr4.176.3	CCCCCAAGTCTCCCAGTCTT	-	chr4	1508028	1508047	chr4.176	995.262742541727	-0.0148114934877058	0.110306893319331	-0.532219049868956	0.594574290512718	0.884414662852359	1.37430140652817	1112	874	1031	1085	974	1112	814
chr4.176.9	GAGACTTGGGGGTCCTGAGT	+	chr4	1508036	1508055	chr4.176	431.284752812286	0.0372292106970696	0.153710683052463	1.38352281570252	0.166504616450605	0.756348651444794	0.833426578435963	546	321	347	446	443	519	429
chr4.3013.4	CATCAGTTGATGGCACTATA	-	chr4	150835798	150835817	chr4.3013	633.032916040415	0.0140035856922907	0.163436421785981	0.575765179028746	0.564773912707561	0.930831905256917	0.963459854567594	666	612	512	704	918	642	435
chr4.3013.8	CTTTGTAATGCATCAGTTGA	-	chr4	150835808	150835827	chr4.3013	597.232414391743	-0.0449403930122185	0.140571421890079	-1.56859811890979	0.116741611048232	0.664696546642595	1.01473786584663	829	588	536	644	690	449	498
chr4.3013.5	AGTGGGGTTCTTGCTCTCTA	-	chr4	150835832	150835851	chr4.3013	446.588248929646	0.0190244648695605	0.160428190756588	0.766961085679588	0.443104652719008	0.946115644443251	0.680203041762671	592	420	374	367	558	448	399
chr4.3013.6	GAGAGCAAGAACCCCACTAG	+	chr4	150835834	150835853	chr4.3013	516.68390137058	-0.023790627697768	0.147866975255514	-0.915958307322334	0.359688762925087	0.860297576879315	0.963459854567595	636	401	602	546	528	452	476
chr4.3013.1	TGAGAATGCGCCCTCTAGTG	-	chr4	150835848	150835867	chr4.3013	1016.32132631131	-0.00706328439016666	0.0996421061337551	-0.251943461014774	0.801084765814779	0.926455711422347	1.40496776788468	1214	852	965	1143	1112	898	987
chr4.3013.2	TTGAGAATGCGCCCTCTAGT	-	chr4	150835849	150835868	chr4.3013	691.488879673386	-0.0134879520726441	0.123090170538784	-0.499525596663146	0.617409158991841	0.958619501378577	0.879416008220563	865	596	690	717	773	740	514
chr4.3013.3	ATTGAGAATGCGCCCTCTAG	-	chr4	150835850	150835869	chr4.3013	889.081191752543	0.0749974543206493	0.0999943711472017	2.1587389144582	0.0308704279390248	0.42030289363122	1.25399806698176	1028	725	760	877	974	1019	882
chr4.3013.9	GAGAAAGGAGGGTCTGCTTT	-	chr4	150835879	150835898	chr4.3013	417.534527825443	-0.115892274739412	0.154031128624485	-2.81472874207398	0.00488184213250995	0.260093533591053	0.66300521798674	584	441	409	479	376	403	264
chr4.3013.7	GTAGGTTAGCAATATGAGAA	-	chr4	150835894	150835913	chr4.3013	633.09915880282	0.125149400516762	0.140237910359467	2.89944308858242	0.00373826202376618	0.185328928883964	1.01261526353951	745	492	486	548	662	756	758
chr4.3013.10	ATATTGCTAACCTACTTAGG	+	chr4	150835899	150835918	chr4.3013	869.380520006601	-0.00437102392757318	0.124678394626657	-0.164151899387247	0.869611566087776	0.956242458329004	1.25399806698176	908	703	854	1091	1012	745	819
chr4.3014.9	GAATATTAACAGAAGGCATC	+	chr4	150902090	150902109	chr4.3014	502.398047436442	0.0797771913668098	0.141004840055147	2.33386165927687	0.0196029669212694	0.385562117665299	1.01261526351379	469	388	474	500	679	574	455
chr4.3014.6	TACCGCTCACTTTCGCCAGA	+	chr4	150902171	150902190	chr4.3014	422.871506315619	-0.02056175119757	0.171586629344725	-0.8497472023867	0.39546564917678	0.902104361987696	0.815005937114997	540	396	358	508	328	475	376
chr4.3014.1	TGCCATCTGGCGAAAGTGAG	-	chr4	150902176	150902195	chr4.3014	812.149369209935	0.0195011812981623	0.144839663904551	0.753735120303955	0.451008288863152	0.844987524052649	1.32880162424384	903	656	768	871	1129	892	550
chr4.3014.7	TAGCGCTCATGTCTGCCATC	-	chr4	150902189	150902208	chr4.3014	702.316405978504	-0.00669651690163924	0.113017248821548	-0.24453980926668	0.806812774279488	1	0.879416008220563	788	628	725	724	731	700	638
chr4.3014.4	CTCAATTCAGAATCTCAGTA	-	chr4	150902223	150902242	chr4.3014	247.300257351788	0.016185845197922	0.258839061374622	0.835577897577897	0.403392407195661	0.974483635483902	0.539701841035962	208	203	205	322	425	241	157
chr4.3014.8	TACATCCATAGGTCACTCTG	-	chr4	150902285	150902304	chr4.3014	456.202799906442	0.0286180284946574	0.138829213772557	1.06095221953155	0.288711615892806	0.852277172610286	0.815005937114996	469	421	387	489	531	513	401
chr4.3014.2	TTCTGGTAATTTACATCCAT	-	chr4	150902296	150902315	chr4.3014	523.735879460413	-0.0264697592278886	0.12607889335677	-0.958023805355129	0.33805075472858	0.850426660009738	0.963459854567595	625	485	470	629	516	513	457
chr4.3014.3	TAACAGCAGATGATAAATTC	-	chr4	150902313	150902332	chr4.3014	365.912831219267	0.0085204492213532	0.166091909291236	0.356046767134333	0.721805541899573	1	0.818396262404137	411	287	337	433	443	413	272
chr4.3014.10	ATCATCTGCTGTTACATATG	+	chr4	150902319	150902338	chr4.3014	779.868707010572	-0.0259234702748955	0.118959883205834	-0.924558588646439	0.355195562287308	0.805282191235941	1.32880162424384	852	789	804	796	796	703	720
chr4.3014.5	TCATCTGCTGTTACATATGT	+	chr4	150902320	150902339	chr4.3014	748.651324011613	0.00533002255259733	0.124079847595674	0.199759103858276	0.841668987011017	1	1.00386815468602	890	755	663	699	835	680	736
chr4.3015.4	TAGGGTCAGCCTCATGTTCC	-	chr4	150919097	150919116	chr4.3015	490.557803128497	0.00936323760974934	0.173154223476186	0.398424725907553	0.690317134741381	0.992014907286404	0.873973480188695	703	420	405	445	521	408	562
chr4.3015.3	GACCCTAGAGACCAACAATA	+	chr4	150919110	150919129	chr4.3015	750.535710134292	0.0348256058782183	0.125223348340981	1.22431251831176	0.220834356338337	0.742548828213508	1.20052536073229	694	697	712	776	875	740	757
chr4.3015.5	TTCCTTATTGTTGGTCTCTA	-	chr4	150919115	150919134	chr4.3015	655.525059349248	0.0203333040003761	0.156099396200481	0.807634224021172	0.419301178955533	0.876743505845931	1.01473786584663	756	641	514	650	675	879	506
chr4.3015.8	CTTCCTTATTGTTGGTCTCT	-	chr4	150919116	150919135	chr4.3015	234.110791973282	0.00910360814826078	0.198238999239153	0.414373755866518	0.678600405885411	1	0.505170027665992	239	206	217	263	246	290	187
chr4.3015.1	ATACAAGGCTTCCTTATTGT	-	chr4	150919124	150919143	chr4.3015	436.412564472382	-0.00602681010521056	0.169962975567442	-0.255224583436847	0.798549644821082	1	0.680203041762671	569	303	402	548	468	360	447
chr4.3015.7	CTGTAGGAGTGAGGAATACA	-	chr4	150919139	150919158	chr4.3015	474.2671308279	-0.00730563380723064	0.157634931073361	-0.298695705949082	0.765172233726054	1	0.663005217986741	515	527	453	434	505	497	389
chr4.3015.10	CTCACACCTCTGTAGGAGTG	-	chr4	150919148	150919167	chr4.3015	283.355850226615	-0.0512992335521982	0.215348265608013	-1.97215163642287	0.0485922987952433	0.590138375740014	0.668558914970216	351	292	269	382	312	153	244
chr4.3015.2	TGAAACGCTCACACCTCTGT	-	chr4	150919155	150919174	chr4.3015	899.822590805018	0.0207605861109463	0.122277973129395	0.756161793190797	0.449552196924501	0.854103182746891	1.25399806698176	852	778	894	1007	1150	863	788
chr4.3015.9	TTTGTTGTTGCTGACTCATC	+	chr4	150919206	150919225	chr4.3015	850.899999213142	0.0360676345666263	0.114428464143786	1.23386724295045	0.217252377552407	0.736652032998481	1.22728161171211	1025	678	648	996	973	914	798
chr4.3015.6	AGCAAAGACTAAGATACTAC	-	chr4	150919278	150919297	chr4.3015	855.979457073893	0.0496991183704622	0.107787481482562	1.5971312241838	0.110236459359844	0.624759630273915	1.22728161171211	926	682	773	924	1093	810	835
chr4.3016.2	GGTGGAAGAGATGTGTGTTT	-	chr4	150931842	150931861	chr4.3016	607.533782954786	0.0523083304311702	0.124636174152189	1.71300173080033	0.0867122211755576	0.625010473076836	0.963459854567594	641	511	548	605	679	605	672
chr4.3016.3	AAACACACATCTCTTCCACC	+	chr4	150931842	150931861	chr4.3016	555.233579511576	0.089491852263448	0.126797886458943	2.46228846247883	0.0138053583310759	0.336817592946576	1.01261526351379	574	445	429	603	657	666	542
chr4.3016.1	CACACATCTCTTCCACCAGG	+	chr4	150931845	150931864	chr4.3016	525.487412497523	0.0199624753370505	0.155587949508738	0.792635473571475	0.427990234767032	0.881503204331044	1.00618909619994	548	397	496	621	720	446	491
chr4.3017.1	CTCCGCGGTTTGGCATCCCC	+	chr4	150999424	150999443	chr4.3017	671.034897829209	0.0287730870928756	0.165388477960985	1.13805629724076	0.255096975290787	0.794671394673628	1.01473786584663	835	506	556	703	598	961	585
chr4.3017.2	TCCGCGGTTTGGCATCCCCG	+	chr4	150999425	150999444	chr4.3017	1157.72503234279	0.0036201487337737	0.12340220606764	0.135586513922717	0.892148167322054	0.945684140619221	1.37430140652817	1361	880	1115	1353	1098	1423	953
chr4.3017.10	AGAGCGCGGATGCTTGCCAG	+	chr4	150999498	150999517	chr4.3017	474.393855847474	-0.0319014081637837	0.148835699835561	-1.19777806931489	0.23100342709374	0.783494421651783	0.981769745189811	633	444	427	535	452	381	474
chr4.3017.3	GAGCGCGGATGCTTGCCAGT	+	chr4	150999499	150999518	chr4.3017	606.258343934576	0.0624540063042402	0.138687924491603	1.9959194901189	0.04594268687159	0.518025292580908	0.981769745189811	621	544	558	518	730	760	527
chr4.3017.4	CGGCAGACGCCCGAGCTTTG	+	chr4	150999779	150999798	chr4.3017	532.519338435984	-0.0294426081702371	0.136461958563858	-1.08230444434126	0.279117271819644	0.848558144940924	0.804286460637112	645	494	540	575	466	508	510
chr4.3017.9	CCGCGGGCGCCCACAAAGCT	-	chr4	150999792	150999811	chr4.3017	781.513941835921	-0.0147708040102823	0.133339415978982	-0.559824476979002	0.575599166355819	0.925920355571068	1.01261526353951	1027	643	756	842	929	590	748
chr4.3017.7	AGTCCCGCTCGGGAGCCGAC	-	chr4	150999853	150999872	chr4.3017	754.688047177699	-0.0731951782995513	0.108504401990441	-2.1387400749405	0.0324567250872315	0.434846338916999	1.20052536073229	919	755	744	849	690	715	636
chr4.3017.5	CGAGCGGGACTTGTGAGGCG	+	chr4	150999862	150999881	chr4.3017	513.239785185122	-0.0444494504239235	0.140582493032133	-1.55491148547242	0.119967151581461	0.674375262901779	0.981769745189811	685	456	479	616	592	398	419
chr4.3017.6	CGGGACTTGTGAGGCGTGGC	+	chr4	150999866	150999885	chr4.3017	606.873024132962	0.0113086279441098	0.167518120385122	0.472461804026547	0.636597198989359	0.940872740303683	1.01473786584663	768	412	609	641	587	529	727
chr4.3017.8	GTCGCACTGGACAATGACCT	+	chr4	150999947	150999966	chr4.3017	615.040486545713	-0.062186285009961	0.134993539612863	-1.97888428439513	0.0478290360524816	0.524674569987115	0.981769745189811	672	643	632	725	524	563	545
chr4.3018.7	GTTGACAACAAGCCCTGGCA	-	chr4	151096742	151096761	chr4.3018	607.247572895602	0.00747661373039464	0.155596277109818	0.303926307728494	0.761184034593037	1	0.764382105788523	555	619	604	618	795	535	529
chr4.3018.4	GGTTGACAACAAGCCCTGGC	-	chr4	151096743	151096762	chr4.3018	840.029167484534	0.0124317334245266	0.116987122762299	0.454759739835631	0.649282097303236	0.915042575916123	1.22728161171211	899	741	817	890	1051	726	791
chr4.3018.9	CAGGGCTTGTTGTCAACCGG	+	chr4	151096745	151096764	chr4.3018	475.40950183225	-0.00480622810850314	0.153894592799369	-0.194911367518919	0.845462334874691	1	0.497439697403432	507	478	424	528	466	418	505
chr4.3018.2	CACCGGTTGACAACAAGCCC	-	chr4	151096747	151096766	chr4.3018	479.580403789529	0.00368029108765444	0.155139393141918	0.149863256212523	0.880872501561213	1	0.981769745189811	555	404	434	549	475	601	371
chr4.3018.3	GGCTTGTTGTCAACCGGTGG	+	chr4	151096748	151096767	chr4.3018	595.418949381634	0.00313763647816862	0.121030153408881	0.116880761390238	0.906954543833501	1	1.01261526351379	752	490	550	631	636	563	583
chr4.3018.5	TTGTTGTCAACCGGTGGAGG	+	chr4	151096751	151096770	chr4.3018	683.677927988051	-0.0571494837442367	0.153666052318952	-1.92338459841906	0.0544317671214245	0.540985060112851	1.01261526353951	742	720	737	790	843	490	494
chr4.3018.8	TTGTCAACCGGTGGAGGTGG	+	chr4	151096754	151096773	chr4.3018	1050.90639877402	0.44982036159248	0.118220808298969	4.76608909322616	1.87836226278773e-06	0.000329023254989592	1.40496776788468	1105	792	803	850	1262	1158	1390
chr4.3018.11	ACTTGGTGAGTCTTTGTCCC	+	chr4	151096784	151096803	chr4.3018	681.804329295617	0.0413150163350742	0.132738853516943	1.44058236249589	0.149702706186672	0.704836728562726	1.01473786584663	695	631	603	666	723	866	600
chr4.3018.1	CCGTCAAAACTGTGAGGCCT	-	chr4	151096804	151096823	chr4.3018	374.684331289026	0.00346504326249442	0.14315691463567	0.136565626544456	0.891374147925713	1	0.818396262404137	449	335	341	391	421	390	319
chr4.3018.6	ACCGTCAAAACTGTGAGGCC	-	chr4	151096805	151096824	chr4.3018	275.365495400653	0.0141610173208859	0.206319172641652	0.651136721409104	0.514958233772052	1	0.546464170203529	367	264	165	290	303	288	273
chr4.3019.10	AACAAAGGCATAGTACAACT	-	chr4	151130562	151130581	chr4.3019	843.992554204276	0.0487788219332746	0.108747038016329	1.57564576154697	0.115107463684002	0.618553854108225	1.32880162424384	921	706	706	928	995	803	887
chr4.3019.9	TGTACTATGCCTTTGTTACG	+	chr4	151130565	151130584	chr4.3019	820.012777735086	0.0148054597011029	0.122456466846701	0.54626250211765	0.584885508069215	0.900134572685102	1.22086301905874	978	617	707	996	846	939	726
chr4.3019.7	GATCTGTAGCCTCGTAACAA	-	chr4	151130577	151130596	chr4.3019	411.93856533207	0.00043097969028971	0.14027930942211	0.016868272663498	0.98654170391158	1	0.531781056892398	476	344	407	447	429	440	361
chr4.3019.3	TACAGATCTCCTCGAGACTC	+	chr4	151130589	151130608	chr4.3019	119.956364236122	0.00761218043454247	0.288869537043094	0.430041059362974	0.667165773757114	1	0.599756822150986	175	87	101	114	99	152	121
chr4.3019.2	TTAGCTTAACTAGAATAGCT	-	chr4	151130662	151130681	chr4.3019	697.324564634663	0.029966185292159	0.153841044132969	1.14712552289551	0.251329746785452	0.792513993207144	1.01261526353951	769	573	642	698	614	709	866
chr4.3019.1	TAGTTAAGCTAAGGGTAACC	+	chr4	151130670	151130689	chr4.3019	738.526499850191	-0.00998664307677954	0.116480874420925	-0.36613760307442	0.714262399537579	0.959176214816334	1.01473786584663	901	602	700	852	710	799	652
chr4.3019.6	TTTGGCCAGATTATTAAGGT	+	chr4	151130711	151130730	chr4.3019	630.247796383235	0.0518427984392403	0.133039283790345	1.72781521329778	0.0840213589924514	0.611713472413225	1.01261526353951	701	540	540	604	773	790	505
chr4.3019.5	CCAGATTATTAAGGTGGGAA	+	chr4	151130716	151130735	chr4.3019	483.376107784967	0.0399245895617484	0.132903925693262	1.40044560429647	0.161379921681836	0.743130440151402	0.873973480188695	523	410	459	457	609	485	460
chr4.3019.4	CCATTCCCACCTTAATAATC	-	chr4	151130719	151130738	chr4.3019	655.513078691939	-0.0149159907768607	0.118365216638518	-0.545072595228282	0.585703589931636	0.909499483420742	1.14990355349946	709	609	627	761	733	586	589
chr4.3019.8	GTGCAGCTACACAGAGGACC	+	chr4	151130750	151130769	chr4.3019	633.453623047956	-0.0245523983573653	0.145348185826677	-0.937101353879545	0.348706425092587	0.846986535322642	1.01473786584663	788	656	580	645	520	620	628
chr4.3020.4	GGGGAATGCATCTTGATGAC	+	chr4	151164082	151164101	chr4.3020	369.081973574299	-0.012119434939643	0.17539840549843	-0.516485522844006	0.605515347658565	0.973481509722531	0.813196327180835	421	333	378	404	359	449	258
chr4.3020.6	AACTCCACTGTAACTGGCCC	-	chr4	151164112	151164131	chr4.3020	478.551815319049	0.000241856250850344	0.162609161907474	0.0100636934068824	0.991970469941914	1	0.663005217986741	526	384	467	570	432	596	397
chr4.3020.11	GAAGGGAACTCCACTGTAAC	-	chr4	151164118	151164137	chr4.3020	614.81089606106	0.025867507983341	0.146394052394846	0.985889090954689	0.324187540697352	0.840502831969355	0.981769745189811	683	538	587	575	787	729	446
chr4.3020.9	AGCTTGGGTTAGCCAGGGAA	-	chr4	151164135	151164154	chr4.3020	485.779399498116	0.00563913869784965	0.152819196546789	0.227876043221684	0.819742607512238	1	0.975452809867646	605	434	349	585	572	512	395
chr4.3020.5	TTCCCTGGCTAACCCAAGCT	+	chr4	151164135	151164154	chr4.3020	899.338533827245	-0.0154529566933829	0.115294807099	-0.560348877459428	0.575241494570704	0.88562899710245	1.31732616203026	1184	736	838	997	860	1006	747
chr4.3020.7	GATCAGCTGGGAAAGGGTCT	+	chr4	151164157	151164176	chr4.3020	478.903257448845	-0.0073217874061884	0.165994124244629	-0.306306245897902	0.759371484091566	1	0.663005217986741	614	483	418	461	608	492	320
chr4.3020.10	CAGTGAAAGAAAAAACTCTC	-	chr4	151164246	151164265	chr4.3020	229.729553769736	0.0110971472775621	0.199020109592173	0.504345404256094	0.614018676264307	1	0.603591931239256	307	163	209	238	240	268	205
chr4.3020.3	TATCATGGATTGATACTGAA	+	chr4	151164314	151164333	chr4.3020	307.520341166555	-0.0229756611721359	0.192439466818284	-0.992445094177723	0.320980450669052	0.899784881995339	0.6717713148625	323	271	366	349	262	342	242
chr4.3020.1	ATCATGGATTGATACTGAAC	+	chr4	151164315	151164334	chr4.3020	403.046797324115	0.0314519452368461	0.188692886333853	1.29889895790436	0.193978607365009	0.79876165092314	0.754226630160853	409	304	354	454	415	595	314
chr4.3020.2	TCATGGATTGATACTGAACG	+	chr4	151164316	151164335	chr4.3020	445.633211620016	-0.0206602295869149	0.162887709211714	-0.834531093115487	0.403981773595918	0.932763494860552	0.680203041762671	596	459	355	482	507	457	307
chr4.3021.1	GTGGAGGATTTGTGGTGTGT	-	chr4	151172065	151172084	chr4.3021	644.217582591667	-0.0571914513023161	0.126158234252593	-1.83748180661292	0.0661387998604811	0.551981912189866	1.14990355349946	889	622	571	730	576	577	585
chr4.3021.7	GCGGGGGATGTGGGTTGTGT	-	chr4	151172565	151172584	chr4.3021	861.324664889189	0.029709196711302	0.103421362202863	1.01639886054675	0.30943948802341	0.781699251496347	1.32880162424384	1009	769	760	853	979	823	870
chr4.3021.8	ATGTGTGGTGCGGGGGATGT	-	chr4	151172574	151172593	chr4.3021	2386.77323807761	-0.00973765436647491	0.0703581380701937	-0.349372765790781	0.726809476456035	0.90954577095692	1.42651001742541	2681	2057	2215	2832	2584	2439	2042
chr4.3021.4	GATGTGTGGTGCGGGGGATG	-	chr4	151172575	151172594	chr4.3021	1098.90126453416	-0.00758685065423938	0.0932358965395969	-0.268621817917284	0.788220720936198	0.92157355149449	1.42651001742541	1269	1029	970	1232	1246	1117	898
chr4.3021.2	TGTGTAGAGTGGGGGGTGTA	-	chr4	151172598	151172617	chr4.3021	1116.59685609145	-0.00641295391681244	0.103988202672315	-0.230349314461258	0.817820343318242	0.933074210202134	1.37430140652817	1481	944	1045	1127	1149	1023	1113
chr4.3021.3	GGGTTATGTGGGGTGTGTTG	-	chr4	151172628	151172647	chr4.3021	632.264548179226	-0.0190524880364673	0.129222560997844	-0.70841479726576	0.478687705987857	0.905619805914221	0.963459854567594	686	632	563	748	720	539	563
chr4.3021.6	GGGGTATGTGGGGGTTATGT	-	chr4	151172639	151172658	chr4.3021	537.977551219461	-0.0395697092945881	0.155259074545501	-1.4602699462513	0.144215898391445	0.704231950238742	0.981769745189811	545	539	497	740	470	531	455
chr4.3021.10	AGGCTGTGTGGGCTATGTGG	-	chr4	151172725	151172744	chr4.3021	1356.3602747813	-0.00518008406612565	0.0815617746619924	-0.183513109885395	0.854395433245639	0.934027607851839	1.42651001742541	1588	1196	1295	1458	1490	1256	1274
chr4.3021.5	GAGGTATGTGGGGTGTGTTC	-	chr4	151172760	151172779	chr4.3021	649.8827886247	0.000288473949830187	0.13055440255863	0.0110066967392629	0.991218103923934	1	1.19664990144741	682	518	684	751	710	701	535
chr4.3021.9	GGAGGTATGTGGGGTGTGTT	-	chr4	151172761	151172780	chr4.3021	741.931992686156	-0.101693763025579	0.110619703409824	-2.62939390335705	0.00855372181432117	0.276284643570856	1.01261526353951	1015	656	744	877	675	703	584
chr4.3023.8	ATGAGTCATACTTACTGCCT	+	chr4	151223762	151223781	chr4.3023	947.477354544172	-0.0462785732331843	0.105849502447741	-1.50193094495974	0.13311494382086	0.655338232921431	1.22728161171211	1283	810	892	1079	1071	803	789
chr4.3023.6	AGTGGGATTGGAGATAACCC	-	chr4	151223782	151223801	chr4.3023	639.220334941279	0.0514221223662465	0.118082982807654	1.67048723709027	0.0948230025018316	0.631319424113174	1.01261526353951	746	521	516	675	690	725	637
chr4.3023.10	GAAATTGCTACATTCTCTCA	-	chr4	151223850	151223869	chr4.3023	465.443620593911	-0.104129344894231	0.135013953207873	-2.67292902506309	0.00751921573352647	0.265241293245662	0.975452809867646	566	484	462	572	422	382	387
chr4.3023.9	GGAAATTGCTACATTCTCTC	-	chr4	151223851	151223870	chr4.3023	614.297894475499	-0.00299541327613521	0.159365031902448	-0.123446178270805	0.901753791712793	1	1.01261526351379	780	564	578	591	525	788	499
chr4.3023.2	CGTTCTGAGTCATATATTGG	-	chr4	151223872	151223891	chr4.3023	813.916979080878	0.061471679299321	0.107019579109365	1.88276988258338	0.0597315602366792	0.526370810806015	1.21298521814395	954	673	680	815	1059	864	719
chr4.3023.4	TCGTTCTGAGTCATATATTG	-	chr4	151223873	151223892	chr4.3023	524.859337388061	0.00592463320364543	0.143236711150294	0.233193955676423	0.81561079915815	0.998765912249118	1.01261526351379	570	506	443	588	663	448	483
chr4.3023.7	CTCGTTCTGAGTCATATATT	-	chr4	151223874	151223893	chr4.3023	220.479590765775	-0.0117671652404493	0.204980526396818	-0.542298646858163	0.587612787636296	1	0.603591931239256	303	175	188	273	268	194	173
chr4.3023.3	GCTCGTTCTGAGTCATATAT	-	chr4	151223875	151223894	chr4.3023	493.356000995765	-0.0102989700281556	0.145474565744923	-0.405895197866599	0.68481960662197	0.958616829352271	0.975452809867646	656	427	438	534	540	400	494
chr4.3023.1	TATATGACTCAGAACGAGCA	+	chr4	151223876	151223895	chr4.3023	325.093295463059	0.0425268468167209	0.183149965144888	1.63820700435964	0.101378518983903	0.709714207249444	0.668558914970216	429	266	234	287	455	364	279
chr4.3023.5	AGATTGATCCAAGTGGTGTT	-	chr4	151223923	151223942	chr4.3023	227.140092012928	-0.00709788787937831	0.19747739398809	-0.323359552908411	0.746422957585297	1	0.505170027665992	276	194	198	278	207	217	231
chr4.3024.6	GTTTGATCTAGGTTTCACAT	-	chr4	151238201	151238220	chr4.3024	665.043442611752	0.00898964398033781	0.137706460709633	0.347610130876699	0.72813299689888	0.942199060224041	1.14990355349946	741	577	655	683	584	756	663
chr4.3024.3	CATGGTGCTGAGTTTGATCT	-	chr4	151238212	151238231	chr4.3024	1091.60499874549	-0.00659833771651854	0.115020973611911	-0.241992074499253	0.808786304386287	0.931428661852282	1.37430140652817	1415	905	961	1231	1077	1284	865
chr4.3024.5	GATCAAACTCAGCACCATGT	+	chr4	151238213	151238232	chr4.3024	563.385942230036	-0.0254195079484793	0.123789816588128	-0.91787861846721	0.358682416756331	0.871204513513937	0.897027188157665	769	509	501	604	586	535	486
chr4.3024.4	ATCAAACTCAGCACCATGTT	+	chr4	151238214	151238233	chr4.3024	571.451678819819	0.0110491269305551	0.153578363859526	0.444630921337923	0.656586497764132	0.94556698039692	1.01261526351379	602	577	524	550	505	654	575
chr4.3024.12	GAGACTGTCTGGACCCAACA	-	chr4	151238230	151238249	chr4.3024	539.569890165998	0.028100742565481	0.138628860932673	1.04302780071638	0.296935417193334	0.858441979066785	0.804286460637112	630	371	548	560	620	562	521
chr4.3024.10	CCAGACAGTCTCAGCCAGCT	+	chr4	151238238	151238257	chr4.3024	515.720956125412	0.0267378195306322	0.187025193699356	1.12324889324619	0.261331802529685	0.804587702025705	0.981769745189811	593	379	508	490	857	462	385
chr4.3024.11	CCAAGCTGGCTGAGACTGTC	-	chr4	151238241	151238260	chr4.3024	901.035549217898	0.00223225079565836	0.153767904485694	0.0906099833115514	0.927802499032032	0.95929705394828	1.31732616203026	1086	841	833	884	1334	825	600
chr4.3024.9	AGCCAGCTTGGCCTGCACCC	+	chr4	151238250	151238269	chr4.3024	1110.06588600421	0.0195677775093724	0.0939630522317385	0.679203206633564	0.497009115814785	0.851994320125942	1.40496776788468	1352	1002	927	1159	1173	1205	1015
chr4.3024.8	AACCAGGGTGCAGGCCAAGC	-	chr4	151238255	151238274	chr4.3024	1151.40207159138	0.0407842008580305	0.0943966196918249	1.32812678095352	0.184136227547178	0.689069282235108	1.37430140652817	1383	917	1034	1192	1257	1141	1195
chr4.3024.7	CCCTGAAAAAACCAGGGTGC	-	chr4	151238264	151238283	chr4.3024	239.262450915451	0.0188116880319782	0.205825922261899	0.852031757066789	0.394196466348629	0.946652717003518	0.602519809955349	308	154	194	282	295	225	245
chr4.3025.10	GGGAAGCAAGCTTTGTAGTG	+	chr4	151240179	151240198	chr4.3025	570.644576125228	0.0285485629018108	0.163123716496019	1.12390848114331	0.261051852993039	0.799271351992914	1.01261526351379	642	556	491	491	771	673	408
chr4.3025.3	CGCGTTGATGACTAAGCTTC	-	chr4	151240232	151240251	chr4.3025	521.074485532092	0.0115451303719148	0.13527794123484	0.442109299666019	0.658410115184783	0.946657831357932	1.00618909619994	545	445	456	636	593	559	445
chr4.3025.2	AAGCTTAGTCATCAACGCGT	+	chr4	151240233	151240252	chr4.3025	425.362836218775	-0.0343655347987604	0.157760044250845	-1.30492362336821	0.191918856271268	0.818917486774438	0.66300521798674	533	416	422	461	494	412	275
chr4.3025.1	AGCTTAGTCATCAACGCGTA	+	chr4	151240234	151240253	chr4.3025	539.916672182681	-0.00179477815851012	0.144647531254858	-0.0710644293011217	0.943346477873499	1	1.01261526351379	595	427	542	641	612	602	402
chr4.3025.4	GCGTAGGGTCTTAAATGCTT	+	chr4	151240249	151240268	chr4.3025	212.197189205437	0.0232300744503035	0.201169013615425	1.02367853346551	0.305987137889059	0.907295289225446	0.60895284174792	264	150	179	226	283	210	197
chr4.3025.5	CGTAGGGTCTTAAATGCTTA	+	chr4	151240250	151240269	chr4.3025	535.453564308193	0.0113184736954804	0.161026529061736	0.464595054574336	0.64222147447472	0.942436774109056	1.01261526351379	643	473	478	537	516	718	413
chr4.3025.9	TTGAAATCAGCTGGAGACCG	+	chr4	151240289	151240308	chr4.3025	302.204178404356	-0.00537832567382924	0.241772485237228	-0.27444537378436	0.783742377808158	1	0.6717713148625	332	218	310	399	418	169	297
chr4.3025.7	AACTGAGCTGGCTCAACCAC	-	chr4	151240318	151240337	chr4.3025	1024.66571247582	0.0326003484807837	0.128791152606249	1.16436812136189	0.244274860795718	0.737224655949994	1.37430140652817	1096	780	975	1134	1431	855	978
chr4.3025.6	TGGCTCAACGGGAACTGAGC	-	chr4	151240330	151240349	chr4.3025	951.904063141137	-0.0332335314753893	0.125232677144923	-1.17486163711758	0.240050075794633	0.749421511071775	1.25399806700814	1044	1025	984	934	901	1007	765
chr4.3025.8	CTAGGAAGAGCTGGCTCAAC	-	chr4	151240341	151240360	chr4.3025	824.747048275979	0.000221559939053633	0.112337275394904	0.00810238619792211	0.993535301880224	0.974579444893879	1.32880162424384	897	785	794	856	912	897	662
chr4.3026.1	GGTTATTTGCGGTGAACAAA	-	chr4	151242359	151242378	chr4.3026	566.376173286426	-0.0141088380051892	0.178810267839961	-0.604312617702053	0.545635819065374	0.925429755765415	0.963459854567594	562	516	562	723	628	374	607
chr4.3026.9	ACAGCGGGAGTTGCCAAACC	+	chr4	151242399	151242418	chr4.3026	532.081119505167	0.0177323265573381	0.136439141741918	0.67339352434934	0.50069696728001	0.9096703822375	0.981769745189811	612	493	412	592	605	601	446
chr4.3026.5	CGGGAGTTGCCAAACCAGGC	+	chr4	151242403	151242422	chr4.3026	435.870227452092	0.0191442194838884	0.176131357472024	0.803860151125125	0.421477746110548	0.911684120732673	0.815005937114996	561	407	350	383	384	535	442
chr4.3026.6	TGGCTGCCACGTGAGTAACA	+	chr4	151242430	151242449	chr4.3026	922.123057530644	0.0396788318697062	0.109834173891327	1.32847306209925	0.184021876930263	0.704017848108159	1.25399806700814	928	779	908	950	1119	1021	786
chr4.3026.7	GGCTGCCACGTGAGTAACAG	+	chr4	151242431	151242450	chr4.3026	1129.62098343102	-0.0936590241797251	0.116937878734288	-2.51369577530047	0.0119473445814992	0.27706227050205	1.40496776788468	1352	1150	1175	1286	1338	900	782
chr4.3026.8	CACGTGAGTAACAGGGGAGT	+	chr4	151242437	151242456	chr4.3026	582.00894982686	0.0242350797570194	0.145899585093386	0.927170608988238	0.353837960192032	0.857722596189425	0.963459854567594	767	384	519	634	647	574	604
chr4.3026.2	CAACTCCCCTGTTACTCACG	-	chr4	151242439	151242458	chr4.3026	1269.34266444712	0.0198190073174616	0.0954774012888674	0.688612081434644	0.491067416200078	0.8472332005344	1.42651001742541	1638	1155	1079	1205	1424	1263	1199
chr4.3026.3	GACCATGATAACATCCTGCT	+	chr4	151242473	151242492	chr4.3026	435.588188511671	-0.0203711191899676	0.170456530879811	-0.839890735469223	0.400969652602198	0.931668177028024	0.680203041762671	503	390	448	500	406	329	477
chr4.3026.4	GCTTTGTCTGTGAACATCAA	+	chr4	151242495	151242514	chr4.3026	381.31873435215	0.0192186143007615	0.145205096034545	0.74403862825461	0.456853106107006	0.939780434008191	0.733644397031532	430	354	317	398	429	415	344
chr4.3026.10	TGAACATCAATGGACTCTGC	+	chr4	151242505	151242524	chr4.3026	365.238970990592	-0.100228299683158	0.179034487182656	-2.68021702272329	0.00735744423593582	0.284477772161923	0.813196327180835	448	404	352	481	298	374	220
chr4.3027.2	GAAAAGCAGCGGCTCTGCTG	-	chr4	151324277	151324296	chr4.3027	272.557321565497	0.0472385174041757	0.176994773778061	1.75092073842161	0.0799595639958115	0.687201520755557	0.603591931239256	280	209	224	294	291	334	285
chr4.3027.4	GCAGTCTATCTGAAAAGCAG	-	chr4	151324288	151324307	chr4.3027	273.077875164883	0.0214363751296489	0.217628154437233	0.98877434546635	0.322773558760702	0.91659525553192	0.603591931239256	291	218	261	267	365	363	171
chr4.3027.3	TTCAGATAGACTGCCACTGC	+	chr4	151324294	151324313	chr4.3027	502.026036363694	0.0101555370289807	0.171201311166668	0.429345773402834	0.667671610325265	0.952664980703388	0.981769745189811	600	441	410	555	738	383	440
chr4.3027.6	CCAGTGCCAGAAACACAGGC	+	chr4	151324326	151324345	chr4.3027	369.073395164904	-0.0351651491623187	0.169070575808045	-1.36555432279766	0.172078891663025	0.765767230008503	0.813196327180835	394	402	366	424	429	297	283
chr4.3027.7	CTGCCTGTGTTTCTGGCACT	-	chr4	151324328	151324347	chr4.3027	980.385558871462	0.0028192585096784	0.103484050477238	0.101400140137681	0.919232825234782	0.957425861161537	1.31732616203026	1304	858	855	981	1036	1043	860
chr4.3027.10	ACAGGCAGGGGAGGGGTTAC	+	chr4	151324340	151324359	chr4.3027	1057.58737525802	5.68461819672584e-05	0.125575257596999	0.00214211142701237	0.998290843671985	0.957990114607251	1.42651001742541	1302	934	888	1196	999	935	1185
chr4.3027.9	CAGCTCCTGCACAGCACCAC	+	chr4	151324363	151324382	chr4.3027	902.56465856845	-0.00843433043804855	0.117412582649381	-0.310411605660827	0.756247969693399	0.938175158670279	1.22783675295736	1186	687	843	1031	1038	773	847
chr4.3027.5	AGCTCCTGCACAGCACCACT	+	chr4	151324364	151324383	chr4.3027	922.88129374949	-0.00726704301137222	0.103644910147508	-0.260689721810204	0.794331792876387	0.945297572057647	1.22728161171211	1137	843	865	938	1054	808	864
chr4.3027.8	TCTGCCCAGTGGTGCTGTGC	-	chr4	151324371	151324390	chr4.3027	818.623527254886	-0.00676345060434886	0.154597086933994	-0.274378763020746	0.783793561647065	0.942904732498916	1.23170633397031	951	655	852	914	826	600	948
chr4.3027.1	TACAGGCAACTTCTGCCCAG	-	chr4	151324382	151324401	chr4.3027	481.109547464569	-0.00388725410800849	0.150392002959096	-0.156221087411553	0.875858755451733	1	0.932255558545027	625	379	461	519	462	567	393
chr4.177.6	GATGGCGGTCGTGGGACCCT	-	chr4	1513326	1513345	chr4.177	700.407214236718	0.00358632905135472	0.131013967188009	0.13688399479909	0.891122490044093	1	0.981769745189811	958	563	584	761	716	654	723
chr4.177.9	GGGTCCCACGACCGCCATCA	+	chr4	1513327	1513346	chr4.177	811.637458939304	-0.0850390154649786	0.10332542325111	-2.35544475900331	0.0185005475543922	0.351234363125339	1.22086301905874	988	790	802	950	763	788	640
chr4.177.1	GCTGCCTTGATGGCGGTCGT	-	chr4	1513334	1513353	chr4.177	795.237817865358	0.00092779940938201	0.122851021335228	0.034730336323461	0.9722947706253	0.997025222988603	1.21298521814395	1061	599	686	925	807	786	775
chr4.177.2	AGCTGCCTTGATGGCGGTCG	-	chr4	1513335	1513354	chr4.177	700.736102431185	-0.0062649355788799	0.111968464945596	-0.228370021379063	0.819358593178566	1	0.981769745189811	826	619	634	798	836	653	592
chr4.177.4	GACCGCCATCAAGGCAGCTG	+	chr4	1513336	1513355	chr4.177	1468.59064385077	-0.0342359904612016	0.09096372282666	-1.13598735714335	0.255961855582885	0.738846017155539	1.42651001742541	1843	1464	1237	1618	1564	1473	1180
chr4.177.3	GATTGGCGGCCCTCCTGACG	-	chr4	1513420	1513439	chr4.177	885.977784927058	0.0184877557209921	0.107906332186075	0.656526431003423	0.511485467078649	0.878042644656922	1.22728161171211	1083	826	754	866	985	985	755
chr4.177.7	TGATTGGCGGCCCTCCTGAC	-	chr4	1513421	1513440	chr4.177	872.363079290586	0.00975651539216905	0.11596323185891	0.35739651635851	0.720794984325984	0.92769857474942	1.25399806698176	1020	843	744	889	844	989	802
chr4.3028.10	GCAGAGATTTCTCAGCGCCA	+	chr4	151344869	151344888	chr4.3028	184.11749482019	-0.0107519771047336	0.256905368120962	-0.562521160072014	0.573760990848863	1	0.599756822150986	217	187	172	202	214	220	93
chr4.3028.4	TCTCAGCGCCACGGCACACG	+	chr4	151344878	151344897	chr4.3028	1291.47107177967	0.0130682775890572	0.0977287889477695	0.461436707947117	0.644485320479904	0.910068525723184	1.26053323552725	1381	1025	1284	1489	1543	1221	1171
chr4.3028.6	CTCAGCGCCACGGCACACGT	+	chr4	151344879	151344898	chr4.3028	568.087822858368	0.00749357834887366	0.168206016562734	0.315341467790058	0.752502403124764	1	0.804286460637113	769	350	528	667	720	481	538
chr4.3028.5	ACGTGGGCTCCGTCCCCTTA	+	chr4	151344895	151344914	chr4.3028	1108.19669304254	0.00796764697787774	0.0989772897576771	0.283705312971733	0.776636222803243	0.925122727526813	1.37430140652817	1171	993	1017	1276	1299	1150	912
chr4.3028.9	CGTGGGCTCCGTCCCCTTAG	+	chr4	151344896	151344915	chr4.3028	1279.42513697958	0.0100647519785311	0.0840148737232377	0.354244418748849	0.723155717699524	0.914232513538835	1.37430140652817	1420	1148	1167	1413	1367	1353	1142
chr4.3028.8	GAGTAAGAACTAACCTACAG	-	chr4	151344925	151344944	chr4.3028	460.083928675744	-0.0978580502626185	0.141955520796277	-2.60127923641479	0.00928768212740512	0.337037161732963	0.680203041762671	571	396	486	626	416	402	358
chr4.3028.7	ATCTGTATTCTCGGGCGGTG	-	chr4	151344994	151345013	chr4.3028	221.544915450489	-0.0420474555089921	0.211905567721457	-1.71331611305895	0.0866543996258167	0.731143693903056	0.505170027665992	275	187	258	277	216	224	133
chr4.3028.3	GATCTGTATTCTCGGGCGGT	-	chr4	151344995	151345014	chr4.3028	259.91449528185	0.121938968627013	0.210502181992704	2.90197612563053	0.0037081679943693	0.251984338734496	0.539701841035962	299	215	136	220	318	336	308
chr4.3028.1	AGATCTGTATTCTCGGGCGG	-	chr4	151344996	151345015	chr4.3028	428.240997283566	-0.0064182137696369	0.151361889314644	-0.258156361109029	0.796286235407368	1	0.833426578435963	543	418	369	432	395	448	407
chr4.3028.2	TTTAGATCTGTATTCTCGGG	-	chr4	151344999	151345018	chr4.3028	429.024168871412	0.0128092133586675	0.144023351783658	0.500948921885209	0.616407071049062	1	0.66300521798674	550	354	340	480	503	439	380
chr4.177.5	CCACCGCAGGGATTGGTCTA	+	chr4	1513457	1513476	chr4.177	960.47946011649	0.0222443977047862	0.112645260694681	0.790382877848874	0.429304198588464	0.849763827261003	1.22783675295736	1119	953	775	946	1083	1076	817
chr4.177.8	CCTAGACCAATCCCTGCGGT	-	chr4	1513459	1513478	chr4.177	580.640625871553	0.0662447437489966	0.132333392112882	2.05793177675791	0.0395966828574131	0.489880153555375	1.01261526351379	574	510	433	649	729	612	583
chr4.177.10	ATCTTTACGACCACAGTGAT	+	chr4	1513518	1513537	chr4.177	941.261039494495	0.0372935124741569	0.109364172533609	1.2580244114827	0.208382927926779	0.729285091597828	1.22783675295736	1013	737	864	1063	1111	1083	784
chr4.3029.1	AACGAAAGTTAGCCAGTTAC	+	chr4	151462239	151462258	chr4.3029	538.423562156685	0.0150254840265937	0.145131283356064	0.586989620888819	0.557210677463001	0.92868060203899	0.963459854567594	702	425	486	536	528	528	590
chr4.3029.13	AACTGACTAAATCCAGTAAC	-	chr4	151462254	151462273	chr4.3029	535.570327493035	-0.0114798076979712	0.138591252583394	-0.443472195281583	0.657424226348098	0.950262475542582	0.981769745189811	654	511	448	610	579	588	401
chr4.3029.3	CAATGGCTCAAATAGTATAA	+	chr4	151462274	151462293	chr4.3029	443.775790665057	0.0383968609498771	0.158681476060258	1.43538467053452	0.151177511847772	0.754065238699999	0.76768933611677	418	434	359	454	456	526	454
chr4.3029.12	GCTCAAATAGTATAAAGGCT	+	chr4	151462279	151462298	chr4.3029	337.676401850918	0.0810318092590919	0.175529713656668	2.43055318717546	0.0150757931722517	0.378748358918067	0.818396262404137	386	235	225	367	447	347	386
chr4.3029.2	TCAAATAGTATAAAGGCTCG	+	chr4	151462281	151462300	chr4.3029	185.347462020801	-0.00800381698159389	0.255568940588919	-0.420073005555311	0.674432122105687	1	0.602519809955349	229	130	185	241	194	121	210
chr4.3029.5	ACGTATTATGTTTAAGTTCC	+	chr4	151462329	151462348	chr4.3029	299.176357196308	0.0177808275479163	0.257740028673044	0.909871378829197	0.362890345482661	0.918048926810142	0.6717713148625	305	208	253	373	516	175	300
chr4.3029.7	TGGAACTTAAACATAATACG	-	chr4	151462330	151462349	chr4.3029	348.946144127499	0.058209491162248	0.169556287420535	1.99715280211457	0.0458085864338924	0.547727333361232	0.818396262404137	299	283	289	397	439	364	378
chr4.3029.6	CGTATTATGTTTAAGTTCCA	+	chr4	151462330	151462349	chr4.3029	345.579688077558	0.000998211891909549	0.181556805176709	0.0437572322925675	0.965097918094693	1	0.813196327180834	394	361	242	405	417	307	314
chr4.3029.10	GCAAGAGATAAGTAGAAGCT	-	chr4	151462445	151462464	chr4.3029	304.392541298223	0.00609422537162941	0.248441989902609	0.315622834168765	0.752288803829131	1	0.6717713148625	310	259	270	368	340	173	410
chr4.3029.9	AATGATCAGTCCTAGCTTCA	+	chr4	151462482	151462501	chr4.3029	993.466253869437	0.00163284679878606	0.113631316510175	0.0598622752992789	0.952265325935772	0.949719468180081	1.42651001742541	1071	1003	937	983	966	1066	926
chr4.178.5	GGCGCTGTGGAGCGCATGAG	+	chr4	1514875	1514894	chr4.178	318.627388442123	-0.024352382908335	0.17064452053016	-0.991755553575822	0.321316783992479	0.899896138807741	0.6717713148625	447	310	262	351	355	268	268
chr4.178.6	CGCTGTGGAGCGCATGAGCG	+	chr4	1514877	1514896	chr4.178	946.304797316215	0.0245099985870762	0.121243627908605	0.88209296843763	0.377726534392891	0.817347129570652	1.31732616203026	1058	703	920	1055	1108	824	1004
chr4.3030.6	AAGCTGAACAAATCATTGAT	-	chr4	151490614	151490633	chr4.3030	329.729675071944	-0.0294190971513721	0.191957383011797	-1.23562483655429	0.21659804827603	0.804675695798647	0.813196327180834	479	242	332	401	346	232	313
chr4.3030.1	TTGCGTAAGTCACAACTGAT	+	chr4	151490632	151490651	chr4.3030	1275.72355210818	0.0153180026617095	0.111280542025517	0.55097914256137	0.581647972635235	0.89454347698147	1.26053323552725	1447	1185	1140	1309	1611	1400	932
chr4.3030.9	CTGATTGGACACAGTCCCTG	+	chr4	151490647	151490666	chr4.3030	961.609124054641	-0.0292681448801272	0.107792761520613	-1.01037480175099	0.312315755688439	0.784805484067232	1.31732616203026	1219	890	826	1120	1122	814	823
chr4.3030.4	TGATTGGACACAGTCCCTGT	+	chr4	151490648	151490667	chr4.3030	854.819165787762	-0.0288212599144386	0.118981155245935	-1.01925074673695	0.308083940308114	0.782350154767088	1.31732616203026	902	832	811	1036	964	709	760
chr4.3030.10	GATGAAATGGCAAGCCCACA	-	chr4	151490665	151490684	chr4.3030	489.345910100865	-0.0495587800633783	0.140520629529318	-1.69320087270907	0.0904172385467555	0.628887191504524	0.981769745189811	671	500	444	517	435	467	417
chr4.3030.3	GGATGAAATGGCAAGCCCAC	-	chr4	151490666	151490685	chr4.3030	408.808462353655	0.0196486250482255	0.188457275567115	0.850130420933961	0.395252580167644	0.911067080592556	0.76768933611677	344	402	341	477	499	339	455
chr4.3030.8	GCTTGCCATTTCATCCAGAC	+	chr4	151490670	151490689	chr4.3030	360.246919855054	0.0270075680576801	0.155412353660216	1.04895627440211	0.294198243456522	0.855054730864449	0.815005937114997	371	334	292	392	415	410	322
chr4.3030.7	GCCATTTCATCCAGACTGGA	+	chr4	151490674	151490693	chr4.3030	361.52884125393	-0.00881075382998414	0.166734291905759	-0.368688195875943	0.712360148204487	1	0.813196327180835	515	265	319	422	405	345	307
chr4.3030.5	ACCGTCCAGTCTGGATGAAA	-	chr4	151490678	151490697	chr4.3030	694.492460601144	0.0203987000702567	0.156209940669627	0.810321595790818	0.417755366562774	0.881554032822328	0.981769745189811	574	578	716	820	920	674	600
chr4.3030.2	GACTAATGAACCGTCCAGTC	-	chr4	151490687	151490706	chr4.3030	850.373195839876	-0.0122253008994067	0.124829633559001	-0.455559208472176	0.648706981823214	0.911746054241327	1.25399806698176	1108	885	670	858	971	830	692
chr4.3031.7	GCTACAGCATATAGAGGGAG	-	chr4	151492136	151492155	chr4.3031	347.751569699547	0.010675296460531	0.162033868990241	0.439844003866424	0.660050094481287	1	0.733644397031532	447	277	278	397	376	336	352
chr4.3031.3	ATACTGCTACAGCATATAGA	-	chr4	151492141	151492160	chr4.3031	491.908878318999	-0.00965985826058699	0.157353727068348	-0.393532167213299	0.693926470511762	0.961562281271399	0.975452809867646	558	398	493	590	411	510	495
chr4.3031.1	CATACTGCTACAGCATATAG	-	chr4	151492142	151492161	chr4.3031	562.471862851947	-0.00784565642535616	0.135796865917204	-0.30223425109194	0.762473495777816	0.992625350375079	0.963459854567595	613	515	554	623	692	469	498
chr4.3031.8	ATGATGACTAATGTCTTTCT	-	chr4	151492183	151492202	chr4.3031	526.766529394923	-0.00789210666424024	0.157977663489159	-0.322773416153058	0.746866847144555	0.972661658511444	1.00618909619994	507	498	522	627	472	502	549
chr4.3031.4	TGTGGAGAGGCACTTAGATT	-	chr4	151492223	151492242	chr4.3031	935.089906291175	0.0105718940232208	0.110359410478789	0.382408015302451	0.702158746003354	0.914858527468982	1.32880162424384	1148	834	845	933	1179	819	853
chr4.3031.5	GCCTCTCCACAATGACCAAG	+	chr4	151492232	151492251	chr4.3031	984.405464781915	0.0516944704520538	0.0932353599124917	1.61624269551297	0.106041851034317	0.618146998512206	1.22783675295736	1082	831	907	997	1139	1095	886
chr4.3031.2	GCCACTTGGTCATTGTGGAG	-	chr4	151492236	151492255	chr4.3031	439.844799357275	-0.00964473099033366	0.15101376477656	-0.386189550048573	0.699356292437334	1	0.680203041762671	550	444	383	440	443	491	350
chr4.3031.6	TGATTGCCACTTGGTCATTG	-	chr4	151492241	151492260	chr4.3031	1021.96848772646	-0.0406145503271623	0.0983299103119784	-1.33005051373077	0.183501628624372	0.68255196633875	1.42651001742541	1184	915	976	1244	1053	1039	808
chr4.3032.1	GGCGATTTATTGACCGCCTC	+	chr4	151493886	151493905	chr4.3032	296.125028986955	0.0211519615495494	0.199989794798691	0.936839950742935	0.34884089163943	0.9288657082532	0.602519809955349	281	244	243	369	410	336	217
chr4.3032.2	GGTCTAAGTAGTTTGTAGTA	-	chr4	151494009	151494028	chr4.3032	366.386310251919	0.00806780415600107	0.156049948786683	0.328154477491536	0.742794865352047	1	0.818396262404137	409	279	386	393	430	364	325
chr4.3032.4	ATTGCACTTTCACGCCAACA	+	chr4	151494363	151494382	chr4.3032	606.608503915688	0.0438504029973686	0.160126693678657	1.6018390776091	0.109191199244848	0.65396747033843	1.01473786584663	747	341	551	674	665	703	622
chr4.3032.6	TTGCACTTTCACGCCAACAA	+	chr4	151494364	151494383	chr4.3032	346.852073147949	0.00124894160422813	0.160460872817758	0.0516549723423096	0.958803616173734	1	0.815005937114997	404	317	302	384	334	336	360
chr4.3032.7	CAACAAGGGTGTTATCAGTA	+	chr4	151494378	151494397	chr4.3032	373.199669464469	0.0402673581949458	0.168748253247401	1.52470563891171	0.127332534650796	0.71511887098189	0.815005937114997	331	289	348	425	396	430	395
chr4.3032.9	CCTACTGATAACACCCTTGT	-	chr4	151494380	151494399	chr4.3032	794.921618848432	0.0115398078632315	0.106279296440146	0.413716945733408	0.67908141529969	0.927086426007355	1.18566922174653	918	736	721	809	956	799	671
chr4.3032.8	TTATCAGTAGGGGCAAGCCC	+	chr4	151494389	151494408	chr4.3032	859.612018625177	0.0249192371792216	0.103191326585361	0.864000316149355	0.387587716879979	0.821637396750682	1.31732616203026	942	786	755	910	949	836	863
chr4.3032.3	GTAGCGTGGCTTAAGGGTGC	-	chr4	151494426	151494445	chr4.3032	835.294624216064	0.00317370049207092	0.120759238432334	0.118147815349317	0.905950537563873	0.965373661562076	1.25399806698176	1081	782	748	776	1009	859	658
chr4.3032.5	TTATGAGTAGCGTGGCTTAA	-	chr4	151494432	151494451	chr4.3032	943.697940668071	-0.0289195178589418	0.118111917882949	-1.02048366073615	0.307499134497319	0.790447196190218	1.25399806700814	980	950	884	1133	1108	854	739
chr4.3032.10	GTTGTTGATGGGCACTCTGT	-	chr4	151494542	151494561	chr4.3032	505.619266865095	0.127179989512607	0.167009278775413	2.92165204421033	0.00348180284358854	0.182195409471678	0.975452809867646	599	423	297	450	660	519	619
chr4.178.3	GTTTCTACGGCAGCGGCGGT	-	chr4	1514947	1514966	chr4.178	718.095384102774	0.053980420978433	0.141147874707591	1.80745155892409	0.0706919011083445	0.583867175515746	1.01261526353951	895	549	612	659	693	936	718
chr4.178.2	ACCGCCGCTGCCGTAGAAAC	+	chr4	1514947	1514966	chr4.178	303.620044411098	0.0279540184638418	0.185015382703897	1.16284049770014	0.244894222743665	0.85738789516897	0.668558914970216	335	254	256	312	425	352	221
chr4.178.10	CCGCCGCTGCCGTAGAAACT	+	chr4	1514948	1514967	chr4.178	291.788642433531	0.0216187527329161	0.188400012967955	0.929141862744526	0.352815571861612	0.906479432457378	0.706007597945251	373	229	254	276	345	247	335
chr4.178.4	CTTGCACCGGCACCGCGGAT	-	chr4	1514974	1514993	chr4.178	842.218248130574	-0.0105593213885793	0.129239361503339	-0.398717876654822	0.690101094201275	0.92436224509123	1.22783675295736	1066	801	682	944	1092	735	662
chr4.178.8	CGCACCTTGCACCGGCACCG	-	chr4	1514979	1514998	chr4.178	1489.85549199741	-0.00233186971777683	0.0996366783319081	-0.0834170918827736	0.933519898518836	0.946222467874145	1.43169186835159	1665	1432	1328	1626	1375	1628	1400
chr4.178.7	CCGGTGCAAGGTGCGGCCGT	+	chr4	1514984	1515003	chr4.178	1306.97016175633	-0.0082589132518897	0.08975488475352	-0.291565333943959	0.770618983773556	0.914381969215293	1.46314577087856	1440	1235	1295	1352	1388	1357	1117
chr4.1033.4	CCTCCTTTACCAGCACTATT	+	chr4	15151426	15151445	chr4.1033	938.875489847645	-0.019390218060942	0.134174970984702	-0.729372112001898	0.465774072114152	0.850277149431777	1.32880162424384	1047	861	910	1101	951	1124	635
chr4.1033.6	CCAAATAGTGCTGGTAAAGG	-	chr4	15151429	15151448	chr4.1033	682.697478247184	-0.00984713520415203	0.125364350735131	-0.368613415929344	0.712415894262205	0.96651208376531	0.981769745189811	918	629	546	743	743	714	551
chr4.1033.1	CTTTACCAGCACTATTTGGC	+	chr4	15151430	15151449	chr4.1033	793.022240571541	-0.0103855749265495	0.159438483212669	-0.425074356260964	0.670782471091688	0.90810355625917	1.32880162424384	997	647	763	899	778	563	932
chr4.1033.7	CTGCCAAATAGTGCTGGTAA	-	chr4	15151432	15151451	chr4.1033	558.61109949206	0.071961972404662	0.140715427562831	2.19443325084817	0.028204277675864	0.457430934554284	0.897027188157665	654	453	481	476	786	533	564
chr4.1033.2	ACCACCATTGTTTCATCTGG	+	chr4	15151494	15151513	chr4.1033	444.469907122885	0.0636330893688078	0.154638659737477	2.06898049807009	0.0385479167835142	0.55375268724873	0.66300521798674	443	429	326	425	533	459	498
chr4.1033.5	GCCTCCAGATGAAACAATGG	-	chr4	15151498	15151517	chr4.1033	271.078935181591	-0.0256701816127788	0.2169009233628	-1.16033477518639	0.245912531268457	0.890412811467855	0.546464170203529	439	274	226	256	239	209	274
chr4.1033.9	GCCGCAGCTGACCCGAGGGT	-	chr4	15151675	15151694	chr4.1033	896.079876581893	0.00687834825611049	0.106095163936497	0.247843395861863	0.804255577135904	0.946883099768174	1.22728161171211	1160	706	802	978	940	891	864
chr4.1033.10	GGGTCAGCTGCGGCCAGAAA	+	chr4	15151681	15151700	chr4.1033	314.987462261616	-0.0286558012866563	0.166683805983848	-1.13751321508039	0.255323803329572	0.855248079991081	0.706007597945251	375	269	315	396	288	285	292
chr4.1033.8	CAAAGGATGCTTTGCACCCA	-	chr4	15151749	15151768	chr4.1033	881.36761170049	-0.00636615170041512	0.105279550588678	-0.229165729093127	0.818740108031556	0.946364000155938	1.25399806698176	1107	763	874	868	892	885	820
chr4.1033.3	ACAAAGGATGCTTTGCACCC	-	chr4	15151750	15151769	chr4.1033	640.953748489018	0.00538759811480315	0.109939880194968	0.19572947643538	0.84482191176657	1	1.01473786584663	771	566	585	671	718	655	560
chr4.178.1	GCAGGCGACGGCGCCATGAT	-	chr4	1515196	1515215	chr4.178	436.472096969681	-0.0832482886787398	0.156222123906495	-2.4222800362821	0.0154234599609185	0.412000163117096	0.66300521798674	669	441	431	438	437	330	347
chr4.178.9	TGCAGGCGACGGCGCCATGA	-	chr4	1515197	1515216	chr4.178	1302.73178534758	-0.0144472258335711	0.0915236010682543	-0.50583696368889	0.612971107310063	0.878968867825333	1.46314577087856	1583	1073	1328	1394	1441	1167	1208
chr4.1034.9	AACCCTGGAGTCTGCCTCGA	+	chr4	15155158	15155177	chr4.1034	331.686992855584	0.0375136181913817	0.151660393939175	1.38593806902686	0.165765815061792	0.772345625644026	0.754226630160853	381	270	290	325	383	349	339
chr4.1034.7	GAGTCTGCCTCGAGGGCCCA	+	chr4	15155165	15155184	chr4.1034	752.668059198917	0.00626364294481282	0.142403249490791	0.24591745866761	0.805746128706347	0.950533662328656	1.20052536073229	951	601	593	920	978	614	699
chr4.1034.10	CCACACTTTATACACCTTCT	+	chr4	15155196	15155215	chr4.1034	394.373026844159	-0.00325223666257832	0.188376556481556	-0.145109985031365	0.884624034820429	1	0.754226630160853	471	310	389	452	338	333	473
chr4.1034.6	CCTAGAAGGTGTATAAAGTG	-	chr4	15155199	15155218	chr4.1034	580.581540258898	0.0341981078187202	0.123839304269427	1.20120674079897	0.229671015256949	0.785835168483777	0.963459854567594	597	532	501	615	629	634	567
chr4.1034.1	GGATATTAGGTTGACCTAGA	-	chr4	15155213	15155232	chr4.1034	663.724483435505	-0.0353551470060862	0.139414025256655	-1.28126665575174	0.200100020644431	0.754649746683878	1.01261526353951	927	606	609	716	545	629	648
chr4.1034.11	GACCCAGCTGGAGTTTGGGC	-	chr4	15155254	15155273	chr4.1034	797.871914917085	0.0027508093492253	0.112674354886656	0.100617631377414	0.919853999921961	1	1.01261526353951	923	720	728	859	778	781	815
chr4.1034.3	GTCATGCAGACTGGCCACCC	+	chr4	15155309	15155328	chr4.1034	643.085888547268	0.0545890481117794	0.130509737920034	1.7882771128231	0.0737313105037948	0.569687836994105	1.14990355349946	678	596	570	571	844	717	552
chr4.1034.2	TCAGTGACTCAGCGGATGGT	-	chr4	15155378	15155397	chr4.1034	633.086677774438	-0.024010197541003	0.124516228558068	-0.871849531545899	0.38329046915148	0.867633521394232	0.981769745189811	703	622	566	759	725	585	508
chr4.1034.8	AAGGGTGAAGAACTCCACAA	-	chr4	15155416	15155435	chr4.1034	494.622568115807	-0.0508717901026482	0.1418613271883	-1.73163616638345	0.0833383626206561	0.616303039079986	0.975452809867646	655	496	454	555	473	516	350
chr4.1034.4	ATTAGTTCAGACATGACATC	-	chr4	15155483	15155502	chr4.1034	692.985126968014	-0.024449896245758	0.134229270583569	-0.907781600973866	0.363993621103907	0.877060881038246	0.879416008220563	928	572	663	777	646	590	715
chr4.1035.10	TGGTATAAACTCACCGACCC	+	chr4	15164432	15164451	chr4.1035	497.54115207211	0.0175516971346718	0.126312014976549	0.650111497298786	0.515620203130245	0.931848220316607	0.873973480188695	585	422	419	556	568	517	451
chr4.1035.8	TTGTGGGAGAAAACCTGGGT	-	chr4	15164448	15164467	chr4.1035	455.395920090518	0.0142039114016994	0.182950532029098	0.614942340071312	0.538592799935347	0.958498180348286	0.76768933611677	525	385	469	403	614	329	480
chr4.1035.12	GATATTGTGGGAGAAAACCT	-	chr4	15164452	15164471	chr4.1035	390.858594288559	-0.00485693335380468	0.145843055087793	-0.192670754317027	0.847216828947283	1	0.818396262404137	417	346	376	459	420	371	361
chr4.1035.9	TTGCAAACTCCAGATATTGT	-	chr4	15164464	15164483	chr4.1035	361.688783383808	-0.0131011460124646	0.211107188488999	-0.611293096678271	0.541005560342761	0.96364209406821	0.754226630160853	459	298	323	459	267	298	437
chr4.1035.4	TTTGCAAACTCCAGATATTG	-	chr4	15164465	15164484	chr4.1035	407.054849548495	-0.00383366134867507	0.174363416389762	-0.164595539346899	0.869262342415616	1	0.818396262404137	465	345	353	514	523	302	382
chr4.1035.5	ATAGATGGGGCCCCATCTTC	+	chr4	15164501	15164520	chr4.1035	247.886570697309	-0.00698724293847788	0.19092899665715	-0.312886624437461	0.754366799899823	1	0.539701841035962	316	245	193	276	300	221	206
chr4.1035.7	CTTCAGACTGCCAGAAGATG	-	chr4	15164514	15164533	chr4.1035	630.966272465592	0.0140983642877049	0.119450043907765	0.517197796054385	0.605018090386773	0.992671714662653	0.764382105788523	701	595	553	662	712	693	530
chr4.1035.3	GCTTCAGACTGCCAGAAGAT	-	chr4	15164515	15164534	chr4.1035	348.034911551656	0.0361179925019497	0.171523884104458	1.40401202204228	0.160315269669629	0.766505902950302	0.754226630160853	398	215	337	374	413	390	337
chr4.1035.1	CTGGCAGTCTGAAGCAATAG	+	chr4	15164520	15164539	chr4.1035	549.676205033153	0.0187527810863566	0.171209289403804	0.778270405593935	0.436409618360478	0.89143351238068	0.963459854567595	566	410	548	621	511	758	455
chr4.1035.11	TCAAGGTTTGTACTTCCTTA	+	chr4	15164603	15164622	chr4.1035	457.565150988507	-0.0224751234920476	0.131821438842231	-0.834017224252509	0.404271277870007	0.932874963673199	0.680203041762671	571	411	425	519	445	452	406
chr4.3033.6	AGGTAGCTAAAAACTGGGTT	-	chr4	151788299	151788318	chr4.3033	408.422400874067	-0.00542950776047623	0.194139880523083	-0.245626913408336	0.805971053483454	1	0.733644397031532	520	409	374	377	520	266	412
chr4.3033.2	CTTACAGGTAGCTAAAAACT	-	chr4	151788304	151788323	chr4.3033	509.326258742408	0.00722938234556651	0.183560494511815	0.317304723941581	0.751012393247545	0.974082198625949	1.00618909619994	830	337	412	509	527	585	444
chr4.3033.8	GCTACCTGTAAGATTAGCAC	+	chr4	151788312	151788331	chr4.3033	342.91198355054	0.0217170800487882	0.176438354672817	0.905443505219476	0.365230476594341	0.889043365663861	0.818396262404137	384	295	256	400	483	320	297
chr4.3033.4	CTACCTGTAAGATTAGCACA	+	chr4	151788313	151788332	chr4.3033	266.039090490451	-0.0228932992973555	0.221739911526758	-1.05935162341465	0.289439672661542	0.917064296116475	0.539701841035962	336	263	290	262	369	193	173
chr4.3033.10	CTGCCCTGTGCTAATCTTAC	-	chr4	151788319	151788338	chr4.3033	1055.89725138108	-0.0259544526620008	0.121644462798713	-0.93117618159646	0.351762436506542	0.797804947641323	1.37430140652817	1394	823	999	1267	1322	922	800
chr4.3033.13	ATGAGTAAACAGAAAAGCTC	-	chr4	151788349	151788368	chr4.3033	182.8961800675	-0.0218535930770204	0.222453585178115	-1.01742050674436	0.308953430722027	0.937155028747203	0.505170027665992	227	157	162	253	165	154	175
chr4.3033.9	TGAGACCCATGTTTGTAAAC	+	chr4	151788454	151788473	chr4.3033	935.684404326452	0.00343073754500931	0.107033318598707	0.124101963333479	0.901234543663329	0.953613605609718	1.31732616203026	1044	820	858	1066	915	1049	835
chr4.3033.7	GAGACCCATGTTTGTAAACA	+	chr4	151788455	151788474	chr4.3033	313.172339382758	-0.00671901360981192	0.162972984939	-0.278938393064663	0.780292103999556	1	0.6717713148625	361	247	327	357	332	311	275
chr4.3033.5	GAAGCCCTGTTTACAAACAT	-	chr4	151788462	151788481	chr4.3033	602.740750523544	0.018762250827326	0.125609705686506	0.691963491623153	0.488960256351781	0.94366848721861	0.764382105788523	781	508	537	574	715	642	513
chr4.3033.11	GGAAGCCCTGTTTACAAACA	-	chr4	151788463	151788482	chr4.3033	682.594101649193	0.0189912177540505	0.134317975310304	0.715285733890406	0.474432501967894	0.876485466589557	1.14990355349946	777	570	713	624	772	613	721
chr4.3034.11	CAGTGAAAGCACTGATGTGG	-	chr4	151828339	151828358	chr4.3034	763.279976633653	0.00319487274449177	0.120390145785971	0.118833049537114	0.905407624449589	0.977088521397654	1.20052536073229	861	627	691	923	951	746	613
chr4.3034.5	CTGCCAGCAATTTCAATACG	+	chr4	151828356	151828375	chr4.3034	334.654132552418	-0.0148410579634803	0.199010679289467	-0.668753597929757	0.503652671095481	0.938922133028722	0.813196327180834	340	252	355	468	277	340	320
chr4.3034.8	TGCCAGCAATTTCAATACGG	+	chr4	151828357	151828376	chr4.3034	178.53118781069	-0.00409573415595572	0.222526982338435	-0.199639383622294	0.84176262408615	1	0.599756822150986	253	166	134	190	176	182	164
chr4.3034.4	GCCAGCAATTTCAATACGGG	+	chr4	151828358	151828377	chr4.3034	167.562264740329	0.0191759245223799	0.25950390092172	0.978875428364981	0.327641534443194	0.917460624702208	0.60895284174792	244	114	126	158	173	156	215
chr4.3034.1	AGCAATTTCAATACGGGGGG	+	chr4	151828361	151828380	chr4.3034	382.289468863714	0.00713309702615315	0.163573688876868	0.296494193995801	0.76685270027401	1	0.860089344632361	472	288	354	429	362	380	410
chr4.3034.3	TCCCCCCGTATTGAAATTGC	-	chr4	151828362	151828381	chr4.3034	748.941321850132	-0.0121770760992406	0.124842658916015	-0.453809347389581	0.649966055222784	0.948533235045201	0.981769745189811	890	633	705	877	663	821	687
chr4.3034.2	GCAATTTCAATACGGGGGGA	+	chr4	151828362	151828381	chr4.3034	358.209978886645	-0.00368115213267223	0.190850674273573	-0.165302283285771	0.86870606174179	1	0.818396262404137	311	337	328	483	423	372	269
chr4.3034.6	CAATTTCAATACGGGGGGAG	+	chr4	151828363	151828382	chr4.3034	632.317762248827	-0.00852797068338571	0.156304446175205	-0.34692708691437	0.728646096566886	0.972619277944661	0.981769745189811	940	567	551	578	550	704	580
chr4.3034.7	AATTTCAATACGGGGGGAGG	+	chr4	151828364	151828383	chr4.3034	461.554593261884	-0.00586543730148784	0.161670718315791	-0.24282071035781	0.808144291101901	1	0.76768933611677	547	471	368	510	402	464	475
chr4.3034.9	ATTTCAATACGGGGGGAGGG	+	chr4	151828365	151828384	chr4.3034	339.254183920175	-0.000983321380395688	0.17402519176992	-0.0422241277735525	0.966320028527583	1	0.815005937114997	405	285	373	314	338	314	350
chr4.3035.7	CTCACACCCAGGTCACAGAG	+	chr4	151871954	151871973	chr4.3035	438.902699162026	-1.1097439460911	0.172871363764244	-6.64191475926896	3.09634028336292e-11	1.97562221739501e-08	0.66300521798674	712	513	426	702	223	298	246
chr4.3035.10	AAGTGACCTCTCTGTGACCT	-	chr4	151871963	151871982	chr4.3035	1186.20171081218	-0.0233524180847608	0.0931765804227835	-0.802331056331276	0.422361482255652	0.822746482102017	1.42651001742541	1407	1092	1193	1222	1151	1193	1078
chr4.3035.6	TAAGTGACCTCTCTGTGACC	-	chr4	151871964	151871983	chr4.3035	857.848481799221	-0.00264241546047788	0.117946935738171	-0.0977581449040943	0.922124343657467	0.97607365075304	1.22728161171211	1045	689	778	1011	852	987	710
chr4.3035.2	ACAGAGAGGTCACTTAAGTC	+	chr4	151871968	151871987	chr4.3035	386.271531513332	0.0487804689934698	0.162424207242586	1.74469991258918	0.0810371185392941	0.653836791438535	0.754226630160853	452	314	284	398	546	429	323
chr4.3035.9	GAGGTCACTTAAGTCAGGCC	+	chr4	151871973	151871992	chr4.3035	462.403549466419	-0.0245394122768266	0.174748068472543	-1.00902151400144	0.312964316482224	0.853936806710523	0.873973480188695	510	481	443	528	357	411	495
chr4.3035.8	GGGGAAGTATATATTTAGCC	-	chr4	151871994	151872013	chr4.3035	182.68190655648	0.0185549452300651	0.231667004322702	0.893913177017124	0.371368346934426	0.969977030582486	0.505170027665992	224	179	145	147	213	167	207
chr4.3035.1	TATATACTTCCCCCTTCTAC	+	chr4	151872001	151872020	chr4.3035	744.53861106703	-0.0314103080910003	0.128907835664293	-1.12671646752386	0.259862377689697	0.798347666904444	1.01261526353951	898	784	588	887	724	759	611
chr4.3035.4	TAATCACTGTGGCCAGTAGA	-	chr4	151872016	151872035	chr4.3035	234.392589086203	-0.00824148462341507	0.223016485362953	-0.400127250788883	0.689062793833138	1	0.505170027665992	308	163	208	315	223	283	171
chr4.3035.5	CAGTCTTGTATTAATCACTG	-	chr4	151872027	151872046	chr4.3035	225.875840760884	0.0290331339538257	0.211500012719255	1.2757670034004	0.202037895014339	0.861163734397755	0.538438478639805	208	219	158	254	243	254	245
chr4.3035.3	CTGAGAATGTGAGCTAAGTC	+	chr4	151872044	151872063	chr4.3035	753.403049360664	-0.0010092880603418	0.115972772163659	-0.0371908635098303	0.970332823437129	1	1.11462821171356	805	729	638	886	808	743	691
chr4.3036.2	TTGAGGTGACTTACATATGG	-	chr4	151882101	151882120	chr4.3036	1139.55180479508	0.185861994554954	0.102447175878979	3.51837658681565	0.000434195720923848	0.0375584578253348	1.40496776788468	1188	1019	853	1061	1531	1183	1187
chr4.3036.3	AGGTGGCGCCATGTTCCCTG	-	chr4	151882148	151882167	chr4.3036	1136.0361623389	0.020040060629908	0.115654846564795	0.720366352256129	0.471299461302199	0.860493733987824	1.26053323552725	1271	1032	1037	1150	1069	1403	1016
chr4.3036.4	CTATACATAACTCAGCAGAG	-	chr4	151882168	151882187	chr4.3036	600.931459404031	-0.0272269296609947	0.144816639947255	-1.02909456789005	0.303435238529818	0.792056796354394	1.225807713382	588	578	612	752	686	572	443
chr4.3036.7	TGAGTTATGTATAGCCACTT	+	chr4	151882174	151882193	chr4.3036	717.91877167613	0.00680199434505857	0.143026784074381	0.267376723512896	0.789179119199895	0.987652744948814	1.01261526353951	889	572	628	818	646	685	815
chr4.3036.5	GATGCAGTGGGCGGCCAAAG	-	chr4	151882191	151882210	chr4.3036	416.307420304433	-0.0173861249507455	0.145776357911811	-0.677006046363785	0.498402118101789	0.937131539946362	0.815005937114997	450	378	429	476	399	414	376
chr4.3036.8	GGCCGCCCACTGCATCCTGA	+	chr4	151882195	151882214	chr4.3036	1199.31618351095	-0.0168713724998112	0.0908642646232626	-0.58761463249766	0.556790987201585	0.873462212882543	1.37430140652817	1364	1101	1168	1307	1406	1099	1014
chr4.3036.10	CCACTGCATCCTGATGGTGA	+	chr4	151882201	151882220	chr4.3036	503.878421914019	-0.0564539131343135	0.144596948178468	-1.8782049732856	0.060353130084151	0.562696229756871	0.981769745189811	556	525	481	637	435	494	410
chr4.3036.6	CCAATATGGGGTGAGGATAG	-	chr4	151882257	151882276	chr4.3036	649.085133331822	0.0338557747164511	0.121820489030699	1.18531012599492	0.23589485131934	0.781427616439366	1.01473786584663	703	539	589	692	660	688	686
chr4.3036.1	TCCTCACCCCATATTGGCTG	+	chr4	151882260	151882279	chr4.3036	1228.15684766485	-0.00136175039946435	0.0845864174677149	-0.0482690105445248	0.961501851757231	0.957948632877587	1.37430140652817	1503	1038	1174	1297	1320	1277	1066
chr4.3036.11	TGTAGATGAGATTCAGCTGT	+	chr4	151882284	151882303	chr4.3036	421.808738794031	-0.0066150890927725	0.195832236549054	-0.300234025310664	0.763998653085921	1	0.66300521798674	494	426	372	448	535	484	233
chr4.3037.7	AGGGCAGCACTGTTCAATGC	-	chr4	151897989	151898008	chr4.3037	712.520627942682	-0.0495977035319338	0.135438328150556	-1.67767832425462	0.0934099131767721	0.608658942639795	1.14990355349946	786	631	865	784	754	675	519
chr4.3037.3	CTCTCTCTGTAGGTGGACGT	-	chr4	151898046	151898065	chr4.3037	604.177363391254	-0.0289806052900271	0.173402140584886	-1.16772274610244	0.242918618642561	0.78640434490428	1.01473786584663	716	593	681	590	458	735	458
chr4.3037.4	CTTAATACTCTCTCTGTAGG	-	chr4	151898053	151898072	chr4.3037	493.402361103457	0.0174888868644092	0.141109286158136	0.672577442526467	0.501216156563516	0.910826179237193	0.975452809867646	587	407	430	533	507	468	541
chr4.3037.6	CAATACTGTTTCCAGCCACT	-	chr4	151898106	151898125	chr4.3037	585.033494579556	0.066926413049835	0.134971044118141	2.07957322337417	0.0375646951189651	0.453671819541503	1.225807713382	626	400	523	641	722	580	637
chr4.3037.10	TCAATACTGTTTCCAGCCAC	-	chr4	151898107	151898126	chr4.3037	376.404546986113	0.0127828027024108	0.163015999386547	0.5262097873745	0.598742454473307	1	0.733644397031532	430	304	360	398	355	378	416
chr4.3037.8	CCACCGTGGCTTAAAGTGCT	+	chr4	151898136	151898155	chr4.3037	765.62527221028	-0.0108253857679575	0.121660715917021	-0.401155700547778	0.688305493683787	0.952552944733395	1.01261526353951	873	779	662	832	804	841	602
chr4.3037.9	CACCGTGGCTTAAAGTGCTT	+	chr4	151898137	151898156	chr4.3037	539.078883613421	-0.0140454520998328	0.192680091804661	-0.623946748612886	0.532662557536102	0.921677390402382	0.963459854567594	585	437	588	654	437	408	656
chr4.3037.1	ACCGTGGCTTAAAGTGCTTG	+	chr4	151898138	151898157	chr4.3037	697.975828977095	0.034241137606777	0.110649678982771	1.16990491527102	0.24203923564087	0.764884538346183	1.14990355349946	767	579	605	782	810	689	690
chr4.3037.5	CCAAGCACTTTAAGCCACGG	-	chr4	151898139	151898158	chr4.3037	667.697440163398	0.0184821438952739	0.123682947244829	0.678924395209071	0.497185767599731	0.903633524982431	1.01473786584663	745	530	630	748	862	655	559
chr4.3037.2	GCCCCAAGCACTTTAAGCCA	-	chr4	151898142	151898161	chr4.3037	774.997978782198	0.0660964036349901	0.111450107947564	1.99733927778374	0.0457883392938725	0.488016264915569	1.18566922174653	929	563	672	801	980	798	749
chr4.3038.5	CCATTGCTAGCTCACGATAA	+	chr4	151935791	151935810	chr4.3038	609.416224249891	-0.217136697771774	0.116862506729913	-3.61656217768024	0.000298541630608838	0.0371086142816261	0.981769745189811	767	651	634	717	570	512	443
chr4.3038.6	GCACCTGAGATTCGACGGGA	+	chr4	151936503	151936522	chr4.3038	443.915687879301	-0.0159985899940296	0.132372246275278	-0.60345944651314	0.546203085829162	1	0.66300521798674	515	423	425	479	483	424	378
chr4.3038.1	ACGACGCGCGGACAGCCAAG	+	chr4	151936968	151936987	chr4.3038	426.908027299423	0.0148084412783156	0.161821645342842	0.605217425252372	0.545034539177574	0.996872550913746	0.680203041762671	550	304	410	437	507	497	330
chr4.3038.7	ACGGAAGGGTCTCTCCTCGC	-	chr4	151937077	151937096	chr4.3038	310.342648893008	-0.0279698064276275	0.183711528595258	-1.15984304584694	0.246112714669734	0.84918563767943	0.706007597945251	404	331	275	329	265	345	237
chr4.3038.8	TGCTGTTGTTAAGTTACCGT	+	chr4	151937182	151937201	chr4.3038	1232.02427241787	-0.00533187525129507	0.0985729906517006	-0.190188722136353	0.84916124826279	0.951184819130946	1.26053323552725	1264	1204	1201	1323	1398	1198	1062
chr4.3038.9	GCTGTTGTTAAGTTACCGTA	+	chr4	151937183	151937202	chr4.3038	605.3599902897	0.104913110489533	0.128836075887176	2.67853264709684	0.00739455232021009	0.259135008925484	1.01261526351379	632	424	477	689	745	676	635
chr4.3038.10	TAAGTTACCGTAGGGTCTCT	+	chr4	151937191	151937210	chr4.3038	951.529495171648	-0.0580222641981864	0.104112692305057	-1.79480811980036	0.0726842766760052	0.545455656301439	1.31732616203026	1148	931	881	1120	971	966	705
chr4.3038.4	CGTAGGGTCTCTTGGCGCGG	+	chr4	151937199	151937218	chr4.3038	362.283470084817	-0.00954281864254314	0.162988499614991	-0.394862519927144	0.692944351792262	1	0.813196327180835	431	362	312	393	360	314	372
chr4.3038.2	TCTCCGCCGAGAGCGGCGGG	-	chr4	151937385	151937404	chr4.3038	1001.54724834203	-0.000689411976708754	0.126787389398345	-0.0260557693688161	0.979212856003534	0.957208628964429	1.40496776788468	1191	860	875	1169	1126	1188	697
chr4.3038.3	AAGTCTCCGCCGAGAGCGGC	-	chr4	151937388	151937407	chr4.3038	628.346611216222	0.0421204800057601	0.116847698250217	1.41653229024891	0.156619716995962	0.72156554640489	0.963459854567594	671	552	535	667	719	718	565
chr4.3039.2	CATGTCACTAGAATGACTGT	+	chr4	151942909	151942928	chr4.3039	892.716154567312	0.0148524875743302	0.104811927242775	0.528310786036283	0.597283646574523	0.891596473178295	1.31732616203026	1114	769	790	912	1106	884	751
chr4.3039.7	CTCCATCCCCTTAAAGTGGT	+	chr4	151942986	151943005	chr4.3039	827.249991789746	0.0195576542101685	0.137384693454646	0.741400816503728	0.458450449572925	0.864276803623458	1.19809406691574	784	838	805	784	832	973	755
chr4.3039.1	AACCTACCACTTTAAGGGGA	-	chr4	151942991	151943010	chr4.3039	905.107431761255	0.00394247663443592	0.0995747967808212	0.140927889451487	0.887926909423459	0.965680401674374	1.22728161171211	1055	818	845	943	1015	967	744
chr4.3039.5	ATGGAAACCTACCACTTTAA	-	chr4	151942996	151943015	chr4.3039	584.169256597339	0.0131785806482199	0.149349557272297	0.522463782014096	0.601347457211957	0.932753342728242	1.01261526351379	585	554	552	608	548	727	515
chr4.3039.10	AGGTTTCCATTTCCATCATC	+	chr4	151943006	151943025	chr4.3039	429.309554813513	-0.0392395769521103	0.135504331771222	-1.38811323939826	0.165102565707881	0.768614127667967	0.76768933611677	548	393	395	514	444	405	341
chr4.3039.8	CTCTATCCTGATGATGGAAA	-	chr4	151943015	151943034	chr4.3039	595.82590735002	0.0145435497159274	0.125080922825626	0.540220470838057	0.589044996855539	0.93430363112102	0.981769745189811	710	445	551	684	651	594	578
chr4.3039.3	TCCATCATCAGGATAGAGGT	+	chr4	151943017	151943036	chr4.3039	556.62150705045	0.0485254560817817	0.135323897755668	1.64905475585669	0.0991364175232453	0.646489722026053	0.963459854567595	647	444	500	524	569	606	619
chr4.3039.9	TCCTACCTCTATCCTGATGA	-	chr4	151943021	151943040	chr4.3039	1790.20513959278	-0.00191955478910595	0.0787808321749028	-0.0682928569724226	0.945552510165616	0.945088232260119	1.46314577087856	2198	1439	1670	2025	2052	1669	1621
chr4.3039.6	CACACAAGAAATGAGACACC	+	chr4	151943044	151943063	chr4.3039	535.757521117487	-0.009056735472644	0.180660492384627	-0.393466290815467	0.693975116437157	0.953943968249389	1.01261526351379	512	482	548	667	747	488	348
chr4.3039.4	TCTGCTTGAAGTCAACATCC	-	chr4	151943065	151943084	chr4.3039	292.822295613725	0.0641670522238377	0.16667717872363	2.11525728407791	0.0344080250034185	0.514851180286006	0.750195299180246	297	217	270	279	375	350	276
chr4.3040.4	CGTGACTGAGGTGTTCCTGA	+	chr4	151952998	151953017	chr4.3040	591.099147199177	-0.111899572100103	0.136845140667229	-2.76440440665849	0.00570268136859083	0.22933441595786	1.01473786584663	703	570	648	738	647	430	439
chr4.3040.1	CTTCTAGCTCAACTCCCGTC	-	chr4	151953016	151953035	chr4.3040	451.167816187873	0.0114549305391129	0.170428206787512	0.482243659248765	0.629632865451466	1	0.497439697403432	595	386	392	426	382	497	493
chr4.3040.2	GACGGGAGTTGAGCTAGAAG	+	chr4	151953016	151953035	chr4.3040	867.210794575768	0.0256330600091237	0.108222235796337	0.894922457471048	0.370828540858152	0.81290100049815	1.32880162424384	1083	728	767	860	915	861	898
chr4.3040.3	TAGCTTCACTTGCTTGCCAT	+	chr4	151953060	151953079	chr4.3040	182.969976764549	-0.0195879942128429	0.257299462057524	-0.993465897062986	0.320482961852197	0.915823108031323	0.602519809955349	249	178	176	198	172	106	207
chr4.3040.6	TTTACCTTTCAAAGAGCCCC	-	chr4	151953155	151953174	chr4.3040	584.328322970296	-0.0446056859258216	0.14522005942055	-1.57437106895018	0.115401688254654	0.663351881326096	1.01261526351379	792	531	582	641	597	630	374
chr4.3040.7	AGGTAAATAGGGGTGCTTAG	+	chr4	151953168	151953187	chr4.3040	737.680278326516	0.00530243900771759	0.144535375760824	0.209535434120458	0.834030276831562	1	1.00386815468602	813	629	733	791	910	855	491
chr4.3040.8	TAGCAATTATCATACTAACC	-	chr4	151953332	151953351	chr4.3040	509.051229195223	0.00917984668707159	0.146564688173611	0.36338266867176	0.716319046619975	0.960340636859206	1.01261526351379	600	477	431	529	641	416	498
chr4.3040.5	GTTATGAGACATATCTGTAC	+	chr4	151953359	151953378	chr4.3040	616.065981578988	-0.0231043758995618	0.141106546612397	-0.876075910743245	0.380988767501097	0.906078363003456	0.764382105788523	765	478	655	708	543	582	608
chr4.3040.11	TCTGTACTGGTGACTGCACC	+	chr4	151953372	151953391	chr4.3040	858.511738562749	-0.0159340134715759	0.138446164189584	-0.6105445593274	0.54150113540447	0.874495709548128	1.32880162424384	1091	688	880	934	721	1024	719
chr4.3040.10	CAAAATGTTCGTTATATGTC	+	chr4	151953458	151953477	chr4.3040	598.565320220562	-0.00964404666858809	0.128505783833536	-0.363911151682755	0.715924356970438	0.967659650858077	0.981769745189811	625	610	540	674	625	605	522
chr4.3041.8	ATGAATAAGTGGCCTCAACT	-	chr4	151967148	151967167	chr4.3041	637.143182466593	-0.000951080100505743	0.123960880349271	-0.035696645267013	0.971524245538033	1	1.01261526353951	663	539	606	783	708	623	569
chr4.3041.10	AATGAATAAGTGGCCTCAAC	-	chr4	151967149	151967168	chr4.3041	772.376565133903	0.0820368504344273	0.105890498281812	2.30418598158362	0.0212122057847813	0.383090447425172	1.11462821171356	819	616	717	754	971	852	716
chr4.3041.4	AGTTCTGTAACTATTAGCCC	-	chr4	151967201	151967220	chr4.3041	242.940697876374	-9.7308654835194e-05	0.202251151864176	-0.00450946546913126	0.99640197931917	1	0.603591931239256	253	261	238	222	252	274	199
chr4.3041.2	GGCTAATAGTTACAGAACTC	+	chr4	151967202	151967221	chr4.3041	542.323315379933	-0.012098282941578	0.144090049370514	-0.473779244058131	0.63565733719362	0.941902564389157	1.00618909619994	576	438	580	651	642	465	474
chr4.3041.7	TAGTTACAGAACTCTGGGGG	+	chr4	151967208	151967227	chr4.3041	350.719005947022	-0.0244837945799532	0.174534783618669	-1.00639915755319	0.314223598728261	0.882732020924574	0.733644397031532	423	273	343	471	303	335	329
chr4.3041.11	AGTTACAGAACTCTGGGGGA	+	chr4	151967209	151967228	chr4.3041	419.603472119802	-0.11918023889296	0.148544267106388	-2.84382721006325	0.00445752139466839	0.249508471661725	0.66300521798674	621	428	385	493	384	380	288
chr4.3041.3	ACACTGTATTCTATGTCAAT	-	chr4	151967248	151967267	chr4.3041	671.411968024673	0.0260279473470568	0.14955905283899	0.999429598325163	0.317586627603092	0.804236932004367	1.19664990144741	757	566	621	663	999	664	496
chr4.3041.1	TACAGTGTGAATGCGCCCTC	+	chr4	151967260	151967279	chr4.3041	1053.33807787102	-0.00216751225703417	0.118151607951294	-0.0802372039375117	0.93604860107265	0.947140947066217	1.42651001742541	1181	942	1016	1147	1400	978	793
chr4.3041.9	TAAATGTTACACAACTCCAG	-	chr4	151967279	151967298	chr4.3041	506.538506953925	0.0199193321791021	0.138341114661802	0.756298525367112	0.449470232056603	0.910927774688668	0.873973480188695	643	453	388	524	589	483	502
chr4.3041.6	GCACTAAGCAGGTACTGTTC	+	chr4	151967300	151967319	chr4.3041	751.041940878935	0.0244475490588673	0.139834905990219	0.920480240457161	0.357321854164537	0.835543093734363	1.11462821171356	955	588	634	785	666	879	787
chr4.1036.3	GCTGGGCAGTTTCAAACAGA	+	chr4	15198717	15198736	chr4.1036	436.216274746607	-0.0458885357503659	0.172026287994579	-1.69796468097203	0.0895144280910014	0.65731096927386	0.815005937114996	512	446	486	463	324	389	424
chr4.1036.2	CTGGGCAGTTTCAAACAGAT	+	chr4	15198718	15198737	chr4.1036	452.164266347984	0.0857446362663784	0.14475092963156	2.43667256805962	0.0148230947637499	0.376920586622589	0.815005937114996	463	358	391	428	567	438	529
chr4.1036.8	GAAGAGGTTTGCTTTAAACC	+	chr4	15198756	15198775	chr4.1036	243.721584830231	-0.0076937705345252	0.22025878781374	-0.371306971154406	0.710408906283643	1	0.60895284174792	329	239	215	235	345	209	163
chr4.1036.7	TGTGTTGGTTCTCCCTCTGC	+	chr4	15198790	15198809	chr4.1036	421.933739676121	-0.0332115481160272	0.191414782733696	-1.36802622971401	0.171303865954253	0.774897724715825	0.76768933611677	457	398	449	534	392	504	243
chr4.1036.6	GTTAACCTCAGGCCAGCAGA	-	chr4	15198805	15198824	chr4.1036	505.66660257773	0.0136846606148203	0.140561319525918	0.529503203652812	0.596456422641596	0.936272661215323	0.981769745189811	605	448	464	492	496	502	542
chr4.1036.10	TGTTAACCTCAGGCCAGCAG	-	chr4	15198806	15198825	chr4.1036	550.596271664415	-0.0145969615383362	0.127332660409961	-0.54513636519174	0.585659733495363	0.928693903245121	1.01261526351379	609	473	546	655	630	508	466
chr4.1036.4	AAAGAATGTATGTTAACCTC	-	chr4	15198816	15198835	chr4.1036	615.721145465136	0.0757434146404274	0.144063891893134	2.27183744377058	0.023096330371553	0.40882745473111	1.01473786584663	738	478	541	506	704	616	742
chr4.1036.1	GGTGAGTGTCCATGTACCCT	+	chr4	15198847	15198866	chr4.1036	828.708369082272	-0.00573893164773304	0.121941650368346	-0.213928169348934	0.830603072745875	0.956217019079992	1.19809406691574	1129	649	779	870	783	850	800
chr4.1036.5	TACCCTGGGGAGAAGAAAAT	+	chr4	15198861	15198880	chr4.1036	106.218248940265	-0.00488262249736965	0.372292245594329	-0.324725555597032	0.745388791364098	1	0.60895284174792	98	147	74	120	149	116	45
chr4.1036.9	AAGAAAATGGGGCCAGAGGT	+	chr4	15198873	15198892	chr4.1036	444.451948791282	-0.0584775113755483	0.178181681916647	-2.02925452665694	0.0424323723708764	0.535426776187198	0.815005937114996	582	443	485	480	293	410	419
chr4.3042.2	CGACATCGCCATCGTGTGTG	-	chr4	152020627	152020646	chr4.3042	762.031055343336	0.0252090190264085	0.10746920560455	0.879907118253339	0.378909628247363	0.860320699172624	1.01473786584663	846	706	663	789	908	802	659
chr4.3042.6	GAACTTAGGCGTACGGGGGC	-	chr4	152020740	152020759	chr4.3042	638.331035518478	-0.00347527706832108	0.113632104835783	-0.127332540292289	0.898677206486178	1	0.963459854567594	807	549	565	700	710	650	540
chr4.3042.7	GCGAGAACTTAGGCGTACGG	-	chr4	152020744	152020763	chr4.3042	439.741354053314	-0.00061353770306478	0.164966009156394	-0.025695926463345	0.979499872997012	1	0.833426578435963	635	316	390	478	415	454	433
chr4.3042.8	GCGCGAGAACTTAGGCGTAC	-	chr4	152020746	152020765	chr4.3042	688.718776172688	-0.0151748102349922	0.127236724680896	-0.565989200502453	0.571401121944433	0.945786928995771	0.879416008220563	933	624	639	677	838	627	548
chr4.3042.9	TGGGAGTCGCGCGAGAACTT	-	chr4	152020754	152020773	chr4.3042	292.804802643261	0.0451541585127109	0.225899944957081	1.84299252053359	0.06533010252938	0.637161660405441	0.6717713148625	186	246	313	271	409	344	273
chr4.3042.1	CGCGACTTACACTTTCTTCT	-	chr4	152020857	152020876	chr4.3042	425.223342053034	-0.0403136936742181	0.183476677740925	-1.57318972785723	0.115674893124731	0.729637286428011	0.680203041762671	472	388	447	564	379	493	260
chr4.3042.5	AGTGTAAGTCGCGACTGTCG	+	chr4	152020864	152020883	chr4.3042	335.432875315348	0.00506126900399925	0.185709340784569	0.223925872366462	0.822814983628506	1	0.754226630160853	500	223	320	327	385	339	297
chr4.3042.10	TCGGATTGTGCGGGCCGTGG	+	chr4	152020966	152020985	chr4.3042	799.626299592205	-0.443372447612532	0.117882299417753	-4.73811118644757	2.15719449378926e-06	0.000462844049973525	1.11462821171356	1131	891	859	879	749	556	578
chr4.3042.4	CGAGATTGACGGGTCCTGAA	-	chr4	152021210	152021229	chr4.3042	832.792941963276	-0.0294688201440743	0.118578973433706	-1.03917181946775	0.298724834081298	0.777787542284391	1.31732616203026	944	880	736	931	955	784	641
chr4.3042.3	ACTCGTGCCTGTGTAGTGGA	+	chr4	152021345	152021364	chr4.3042	717.606396462363	-0.0392968490388037	0.132025805818526	-1.3792160959001	0.167828136789593	0.700869048833249	1.16431155760186	941	606	712	833	682	802	511
chr4.3043.4	AACCTCTGCAAGTTGAACTC	+	chr4	152038624	152038643	chr4.3043	408.671564862526	-0.00522406244912127	0.200204778507391	-0.240200090359708	0.810175143633968	1	0.754226630160853	548	313	385	458	532	461	227
chr4.3043.11	GACCAGAGTTCAACTTGCAG	-	chr4	152038629	152038648	chr4.3043	260.815687675926	-0.014850692527609	0.193161718148887	-0.659240220187772	0.509741523244891	1	0.603591931239256	294	207	276	325	268	287	188
chr4.3043.6	AGTTGAACTCTGGTCTCCAA	+	chr4	152038634	152038653	chr4.3043	332.741999557573	0.00330911290146835	0.186178864019056	0.146769600666078	0.883313879947714	1	0.733644397031532	464	261	354	269	378	333	295
chr4.3043.9	ATACCACAGAAGAGAGCCCT	-	chr4	152038653	152038672	chr4.3043	479.628243025953	0.0274884066092928	0.153932075055977	1.06192556793304	0.288269476819869	0.829902186231997	0.932255558545027	545	441	357	516	521	605	402
chr4.3043.3	GCTCTCTTCTGTGGTATAAC	+	chr4	152038656	152038675	chr4.3043	227.783501366466	-0.0230097541872663	0.236473644269893	-1.09906269433081	0.271740720597947	0.91743293620839	0.505170027665992	295	205	216	286	174	293	144
chr4.3043.2	TGAGCTCGCAATTAAGAGAG	+	chr4	152038680	152038699	chr4.3043	699.033407702816	0.0117886806544488	0.121518560773287	0.436122140847277	0.662748113884821	0.946675041926436	1.01261526353951	764	659	580	791	804	766	570
chr4.3043.1	TTAAGAGAGCGGCCCCTAGA	+	chr4	152038691	152038710	chr4.3043	841.251739462399	-0.010891041280606	0.117765897263574	-0.399967681000624	0.689180321178083	0.924172435161427	1.22783675295736	1002	863	794	787	882	883	701
chr4.3043.7	TGGTAGTGTTGTTCTGAGTC	+	chr4	152038711	152038730	chr4.3043	349.653954104643	-0.0546390944657225	0.188813712876979	-1.9742373796034	0.0483547575195331	0.557451305879788	0.813196327180834	396	421	353	385	372	228	294
chr4.3043.8	TACTTCACTGTAATTAAAGA	-	chr4	152038752	152038771	chr4.3043	726.626585753781	0.0244236987684318	0.121581990237556	0.879872155041639	0.378928570635614	0.865673409699232	0.981769745189811	798	584	645	840	761	708	777
chr4.3043.10	ATTCAGTTGGCTGGACAAGG	+	chr4	152038817	152038836	chr4.3043	709.628692768696	-0.0544899008749203	0.120730445286914	-1.75545932908752	0.0791807715320202	0.602133854965235	1.01473786584663	924	717	660	765	784	666	507
chr4.179.4	CCGTGGAGGCCGACACATCG	+	chr4	1521728	1521747	chr4.179	831.093074570315	0.0794335935449919	0.123202095739289	2.2889485539405	0.0220823416908824	0.378841578481523	1.19809406691574	1032	623	677	788	858	979	904
chr4.3044.6	GCGGCGTCCCCTGCTGTCCT	-	chr4	152179793	152179812	chr4.3044	849.307169998313	0.007407108443207	0.108816318106279	0.268085947071338	0.788633162654203	0.941214773301472	1.25399806698176	921	822	796	862	996	870	709
chr4.3044.5	TGCGGCGTCCCCTGCTGTCC	-	chr4	152179794	152179813	chr4.3044	1574.58643218351	-0.0524080283533335	0.0773220328739211	-1.62256226792927	0.104683011980199	0.587769242609861	1.46314577087856	2019	1386	1574	1675	1688	1476	1313
chr4.3044.3	AGACCCCCCAATTCCTCCCT	+	chr4	152179813	152179832	chr4.3044	1309.04159912347	-0.00703237789347652	0.0913164361546613	-0.248788641631882	0.803524277585408	0.916631867693323	1.50217807866452	1579	1150	1325	1296	1468	1193	1211
chr4.3044.2	GACCCCCCAATTCCTCCCTT	+	chr4	152179814	152179833	chr4.3044	856.908114445881	0.00524857802164352	0.0992360012343158	0.187385890435618	0.851358084466322	0.945096665286965	1.31732616203026	990	792	782	894	894	879	797
chr4.3044.7	GGACCCAAGGGAGGAATTGG	-	chr4	152179820	152179839	chr4.3044	811.597946450358	0.0270349936170177	0.113826711654971	0.950630943279583	0.34179175499175	0.798778630282705	1.32880162424384	928	679	740	851	1005	902	640
chr4.3044.4	CCAATTCCTCCCTTGGGTCC	+	chr4	152179820	152179839	chr4.3044	525.710108121755	-0.0487696817302473	0.149689806180129	-1.70254633726338	0.0886529998557112	0.620361879255407	1.01261526351379	687	530	490	591	414	562	428
chr4.3044.10	CCAGGACCCAAGGGAGGAAT	-	chr4	152179823	152179842	chr4.3044	1043.80302626704	0.00655773786488537	0.140660915956984	0.256200907798151	0.797795707697013	0.925745883466505	1.40496776788468	1010	906	1044	1209	868	1226	1031
chr4.3044.9	AGTGCAGCTCCAGGACCCAA	-	chr4	152179832	152179851	chr4.3044	473.554815960533	-0.0198048915228666	0.139801001822254	-0.754986964029624	0.450256804010857	0.894580354081778	0.975452809867646	555	462	440	524	504	505	352
chr4.3044.1	TGGTCCCTTCAGGATCTGGC	+	chr4	152179861	152179880	chr4.3044	559.706794999237	0.00594823167460199	0.137498135029798	0.230559204582391	0.817657263751076	1	0.804286460637112	637	433	501	698	693	527	482
chr4.3044.8	GGTCCCTTCAGGATCTGGCA	+	chr4	152179862	152179881	chr4.3044	475.088860350013	-0.0185176350099143	0.148261499407248	-0.723892905521483	0.469131485806504	1	0.497439697403432	550	466	459	510	553	489	329
chr4.179.10	CGGCGGGGGCTTCTGCCTAG	+	chr4	1521805	1521824	chr4.179	491.670937212018	-0.0290332505787554	0.146314043601037	-1.09475435932113	0.27362426659184	0.813745307920452	0.975452809867646	607	417	457	624	422	491	452
chr4.179.5	CCGCTACTGGATCCTGTCGC	+	chr4	1521880	1521899	chr4.179	354.787251404954	-0.00868106797701125	0.170087951692522	-0.366668148576398	0.713866567952835	1	0.813196327180835	467	346	312	347	391	394	255
chr4.179.8	CCAGCGACAGGATCCAGTAG	-	chr4	1521883	1521902	chr4.179	328.810340115423	0.0347464559852389	0.178762249750882	1.38156481035991	0.167105365112464	0.811861742047167	0.602519809955349	348	253	288	351	331	449	296
chr4.179.3	CTGATGGCGCGGGTGGACCA	+	chr4	1521925	1521944	chr4.179	994.184921384528	0.0330843568091415	0.106856830393036	1.12667214423428	0.259881124036214	0.74120421506061	1.42651001742541	1259	882	757	1025	1126	1003	977
chr4.179.7	TGATGGCGCGGGTGGACCAG	+	chr4	1521926	1521945	chr4.179	421.191652155947	0.00225126214445971	0.168135613841997	0.0950828889277383	0.924248989150697	1	0.66300521798674	414	324	465	493	408	470	382
chr4.3045.10	CAGAAAAATTAACCAGATAC	+	chr4	152197924	152197943	chr4.3045	179.911656327976	0.00080944660969947	0.249712220449062	0.0422260393982598	0.966318504630871	1	0.505170027665992	228	155	132	222	146	236	154
chr4.3045.5	GAGGAAATGAACCCAGTATC	-	chr4	152197939	152197958	chr4.3045	160.204239626242	-0.033833134377574	0.250084334045289	-1.55681132195812	0.119515288323004	0.753433661909065	0.60895284174792	208	149	136	239	155	161	94
chr4.3045.4	CTATCTCCTTGCTAGAGACA	+	chr4	152197997	152198016	chr4.3045	981.295676329835	-0.00462002879050507	0.123652708349762	-0.17304911991821	0.862612817884877	0.954651689318113	1.25399806700814	1066	826	1008	1106	1220	1018	699
chr4.3045.6	ACAGGACCCTGTCTCTAGCA	-	chr4	152198006	152198025	chr4.3045	970.52580527418	0.0305043392598246	0.103844410440571	1.04180920994257	0.297500143301459	0.788492823522737	1.22728161171211	1143	838	929	902	1075	951	985
chr4.3045.9	TGTTGAGGAGTGGCTGGTTG	-	chr4	152198041	152198060	chr4.3045	712.074046904277	0.0137050062624702	0.125126922799294	0.509864629232063	0.610146303629822	0.913629475983202	1.16431155760186	746	555	684	857	742	715	712
chr4.3045.3	CAGCCACTCCTCAACACCAC	+	chr4	152198045	152198064	chr4.3045	422.548009152094	0.0149601541775783	0.178633625326341	0.639242761307287	0.522665018097963	1	0.531781056892398	515	332	411	406	382	574	358
chr4.3045.2	CATCTAGGAGAAGCTAGTTC	+	chr4	152198226	152198245	chr4.3045	734.053177588658	0.02697940074212	0.124714375009156	0.971904592647641	0.331098014796039	0.838636054675317	1.01261526353951	833	673	617	751	918	633	747
chr4.3045.1	TAGTTCTGGCAGCTCCCCAT	+	chr4	152198240	152198259	chr4.3045	919.215468036057	-0.0253206142771138	0.107641553029745	-0.883814918864968	0.376796131525069	0.828797984181845	1.22728161171211	1201	805	856	1000	1057	766	824
chr4.3045.7	GCTCCCAGGAAGAGGCCAAT	-	chr4	152198258	152198277	chr4.3045	718.823849508237	-0.0294718380145668	0.115409303999405	-1.03224883404125	0.301955563534564	0.823947672038187	1.01261526353951	823	645	691	865	675	696	663
chr4.3045.8	GGAAGCGCTCACTGGCTCTG	+	chr4	152198294	152198313	chr4.3045	572.861776392959	0.0498679728756175	0.138232880543301	1.69381258951822	0.0903009010295273	0.660981803181118	0.804286460637113	508	492	549	595	732	607	537
chr4.179.1	TGGGCTCGGCGAGGGCTCAA	+	chr4	1521986	1522005	chr4.179	533.833932254765	-0.0584266786713249	0.146739702998994	-1.93091489433242	0.0534935779490286	0.575402104854991	0.804286460637112	658	505	554	630	526	376	508
chr4.179.6	CTTTGCAGAGTGACGACGGC	-	chr4	1522266	1522285	chr4.179	686.271851521893	0.0254596941566063	0.141414650288342	0.959493740611154	0.337310071469723	0.841451716065308	1.01473786584663	749	519	656	760	980	653	554
chr4.179.9	GCAAAGACCCGAGCGACCCC	+	chr4	1522280	1522299	chr4.179	487.65189912188	0.00377298517853532	0.163470549273243	0.157205417579983	0.875082958780675	1	0.975452809867646	436	505	465	532	503	560	407
chr4.179.2	TGCGCGGACCCCTCCCTACG	+	chr4	1522327	1522346	chr4.179	2221.07997865377	0.0119473231368128	0.0790858636744992	0.420424414345286	0.67417543590147	0.898150483607476	1.42651001742541	2776	1877	2004	2323	2382	2052	2254
chr4.3046.5	AGTGCAAGGGACGCCGAAAC	+	chr4	152245956	152245975	chr4.3046	992.339091938623	-0.0150981739403813	0.115153006903519	-0.547670983804156	0.58391783928314	0.870912358342533	1.46314577087856	1252	985	924	940	1127	1031	749
chr4.3046.3	GCGCAGGCAAACCCCTCGGA	+	chr4	152246022	152246041	chr4.3046	200.882063285652	-0.035426079606037	0.27629640232329	-1.6789383747884	0.0931640546158901	0.712789165014779	0.603591931239256	321	221	150	244	105	218	162
chr4.3046.1	GGACAACGACACCTTCCGAG	-	chr4	152246036	152246055	chr4.3046	227.249843689512	-0.0135840384835036	0.201084862578062	-0.61728799654646	0.537044782769285	1	0.538438478639805	251	218	214	271	201	203	234
chr4.3046.8	TGGACAACGACACCTTCCGA	-	chr4	152246037	152246056	chr4.3046	734.398409336026	-0.0290092862785559	0.132397714647447	-1.05750679359079	0.290280355769856	0.816916118914186	1.01473786584663	983	652	761	719	857	572	649
chr4.3046.4	GTGGACAACGACACCTTCCG	-	chr4	152246038	152246057	chr4.3046	606.233023902256	0.00794816985209045	0.143356298624726	0.312357027483312	0.754769204756164	0.973220194979938	1.01473786584663	630	560	575	653	712	708	437
chr4.3046.7	GGTGTCGTTGTCCACCGAGA	+	chr4	152246043	152246062	chr4.3046	549.89442438125	-0.0323293637495653	0.144969281604448	-1.2007235260872	0.229858465064867	0.777942040865568	1.01261526351379	547	532	579	670	501	525	494
chr4.3046.2	GAGGTCAATGGCCGTCTCGG	-	chr4	152246057	152246076	chr4.3046	595.664018269974	-0.00390089093574627	0.171719391420777	-0.166262828967861	0.867950117042946	1	1.01473786584663	722	577	513	630	513	805	438
chr4.3046.6	TCAGAGGTCAATGGCCGTCT	-	chr4	152246060	152246079	chr4.3046	582.720563519352	0.0196191569396865	0.121557132139225	0.715298963608709	0.474424328831222	0.93180134659208	0.804286460637113	660	530	495	622	670	550	577
chr4.3046.10	CCAGAGATAAGTCATCAACC	+	chr4	152246085	152246104	chr4.3046	389.495077247395	-0.0068620161862357	0.186091764440084	-0.303369483017617	0.761608299525853	1	0.733644397031532	414	362	359	469	302	383	432
chr4.3046.9	ACACTAAATCCAGGAGCTGC	-	chr4	152246125	152246144	chr4.3046	464.677395991233	0.0081270287697767	0.163445083119718	0.337314430001211	0.735879882922697	1	0.663005217986741	491	439	375	551	501	574	349
chr4.3047.10	GAACCCAAATGGCTTCCATA	+	chr4	152283963	152283982	chr4.3047	399.306490505763	0.0242134118282133	0.162680730335214	0.96689739534185	0.333595328858698	0.887663090339291	0.754226630160853	517	318	318	411	520	449	311
chr4.3047.7	TCCATAAGGCCACTATGATT	+	chr4	152283977	152283996	chr4.3047	986.616474869398	0.0147819074828755	0.101073983688425	0.522763338631595	0.601138955006759	0.879933460737306	1.42651001742541	1216	859	862	1024	1012	977	1001
chr4.3047.5	CCAAGAACGCCAAATCATAG	-	chr4	152283989	152284008	chr4.3047	476.057845482413	-0.00420505400358523	0.15074195614977	-0.169125011364345	0.865698312081479	1	0.873973480188695	443	455	467	566	528	476	405
chr4.3047.8	AGTGCCACCACTCGGCCACA	+	chr4	152284014	152284033	chr4.3047	887.434228576323	0.0114355378405736	0.109494122952574	0.412472839273183	0.679992884448891	0.910204440619414	1.32880162424384	1050	778	803	933	1093	767	843
chr4.3047.1	GCTACCCTGTGGCCGAGTGG	-	chr4	152284021	152284040	chr4.3047	1075.91070474787	-0.0209963322208805	0.0905647308918464	-0.724196689890654	0.468944990448489	0.835510822978705	1.46314577087856	1306	1030	957	1167	1189	1008	936
chr4.3047.6	ACTGCTACCCTGTGGCCGAG	-	chr4	152284024	152284043	chr4.3047	1109.66791668199	0.0228107581251041	0.10532389976269	0.79815145262202	0.424782605997589	0.843856087279986	1.26053323552725	1331	1004	964	1101	1089	1145	1161
chr4.3047.9	GCGGAAAGCAGAATAGTTGA	+	chr4	152284066	152284085	chr4.3047	300.655069013515	0.0012953532120192	0.211672520317425	0.061511552719953	0.950951814089714	1	0.6717713148625	281	282	301	341	410	208	289
chr4.3047.3	TAGTTGAGGGGCGGGGTTAC	+	chr4	152284079	152284098	chr4.3047	447.935510028952	0.00212768872531612	0.167813921346416	0.0897875669303488	0.928456028433725	1	0.497439697403432	647	379	390	416	588	378	390
chr4.3047.2	AGGGCTCTCCTTGAACTAGG	+	chr4	152284129	152284148	chr4.3047	553.569225778137	-0.0111432596047336	0.125888659932301	-0.416959653736151	0.67670791895912	1	0.804286460637112	636	467	521	667	562	578	477
chr4.3047.4	TATGCTAGACTTGATAGATG	-	chr4	152284209	152284228	chr4.3047	450.375386307647	0.0626767202536591	0.144369705630775	2.01793133614047	0.0435984129460702	0.573779982113077	0.66300521798674	523	370	405	372	577	468	458
chr4.180.1	CGTCGGCTCATTTGCATGCG	-	chr4	1523030	1523049	chr4.180	458.820371830102	-0.0128952261561809	0.159993940590708	-0.526405113332992	0.598606763692688	1	0.497439697403432	634	400	385	513	584	364	387
chr4.180.2	TTGCCGGCGCGAGGAAAGAG	-	chr4	1523060	1523079	chr4.180	850.267319353034	0.026597447781247	0.100772804516153	0.914417872562689	0.360497314104203	0.821398975198828	1.22728161171211	969	701	768	931	902	928	796
chr4.180.3	AGAGTCTATTTGCCGGCGCG	-	chr4	1523069	1523088	chr4.180	503.855367931993	-0.0179237576507794	0.165778021978828	-0.734946657120719	0.462371981648865	0.892757739797837	1.01261526351379	735	400	465	550	447	600	384
chr4.180.5	GTAATTACACGGAGCTACAC	+	chr4	1523104	1523123	chr4.180	728.463552510139	-0.0563293941987798	0.108269835499674	-1.76473864241315	0.0776077009353442	0.599085472956703	1.01261526353951	863	701	711	848	789	665	566
chr4.180.8	AATACCGCAGGGCCGAGAAA	+	chr4	1523143	1523162	chr4.180	403.884770292329	0.0153135038532652	0.173332505621095	0.644693980625766	0.519125517877128	0.94304633495515	0.815005937114997	553	373	311	361	483	350	424
chr4.180.6	AAAGCGCGAACACATGTTCC	+	chr4	1523169	1523188	chr4.180	466.545152163945	0.0368917620307834	0.146947674421178	1.35199921587981	0.176375566124343	0.804499991560816	0.663005217986741	530	413	340	509	605	509	400
chr4.180.9	GGGATTCAAAGGCACCGCGG	-	chr4	1523198	1523217	chr4.180	438.799408221403	-0.0108045341105368	0.157869452036374	-0.4400579371017	0.659895145765039	0.992792972077915	0.833426578435963	608	408	368	449	470	359	440
chr4.180.4	GAAATGATCTCGCGCCGAGA	-	chr4	1523272	1523291	chr4.180	305.032998877639	-0.00525259538462865	0.194299824116636	-0.237763623043636	0.812064434242351	1	0.6717713148625	405	331	246	274	384	279	239
chr4.3048.2	GTGGCCGCCGTCAAACCTTT	+	chr4	152329835	152329854	chr4.3048	297.838270776734	-0.272895005904781	0.169788161639455	-3.63071690418857	0.000282635063830847	0.0455803589556175	0.706007597945251	418	315	342	345	256	199	225
chr4.3048.1	TCGGACAACGCCGCACGTCA	-	chr4	152329881	152329900	chr4.3048	904.350731810335	0.0378961480002284	0.131978215611739	1.33720312256771	0.181156342933237	0.70127657152253	1.25399806700814	1061	733	901	781	1013	821	1034
chr4.3048.6	CCCGCCAAAGGCTCGTCTCT	-	chr4	152329924	152329943	chr4.3048	503.072511609075	-0.0329734160043929	0.13304447921153	-1.18779910987374	0.234912565182764	0.786323987212624	0.981769745189811	642	461	476	568	515	526	373
chr4.3048.9	ATCGTTCACCGTCCCGCCAA	-	chr4	152329936	152329955	chr4.3048	909.604131817007	-0.0318222044922423	0.125948567437143	-1.13219021585128	0.257554472659876	0.752761794734082	1.31732616203026	1085	1019	786	938	831	932	788
chr4.3048.3	CGCCCTTGGGGGCTAGCGTT	-	chr4	152330010	152330029	chr4.3048	730.669839111108	-0.121100686866555	0.111706790258938	-2.87944068360564	0.00398381230554432	0.17952243699849	1.14990355349946	906	767	750	811	749	607	558
chr4.3048.8	TGTAGCACTCGCGCCCTTGG	-	chr4	152330021	152330040	chr4.3048	918.241647193344	-0.0245591960693586	0.125635363843696	-0.892793764000208	0.371967626470226	0.813466090625791	1.32880162424384	1052	956	852	972	1018	707	889
chr4.3048.11	AGTGTAGCACTCGCGCCCTT	-	chr4	152330023	152330042	chr4.3048	1020.127090445	-0.00110022643986475	0.134294442547265	-0.042382956512632	0.96619341487294	0.990996780750974	1.22728161171211	1263	871	923	1117	1389	759	916
chr4.3048.7	ACGGCCCGCGCCGGTTTCCA	-	chr4	152330100	152330119	chr4.3048	606.887100330534	0.0242509910064349	0.159435049849704	0.960316103959399	0.336896147527664	0.841220639226356	1.01473786584663	651	577	475	645	666	501	735
chr4.3048.10	TTAGGCAGTGCCGCGCCGCA	-	chr4	152330119	152330138	chr4.3048	1654.23536765442	-0.0455011071948328	0.0933118884870486	-1.45528200796047	0.145591205516974	0.636796414882411	1.50217807866452	1885	1431	1623	2061	1524	1588	1533
chr4.3048.5	TCTGCATCCGCCAACTGGGC	+	chr4	152330707	152330726	chr4.3048	997.998794861047	0.0793425657132825	0.10657444314953	2.25499655677674	0.0241335449086071	0.366623793110488	1.42651001742541	994	894	903	944	1114	1058	1075
chr4.180.7	ATTACTTATCGCTCCGACAC	+	chr4	1523312	1523331	chr4.180	449.307772095181	0.0463984257082695	0.193448567130737	1.78032493088248	0.0750227993301771	0.708659220120208	0.497439697403432	473	302	381	494	728	525	306
chr4.180.10	AGTGTCGGAGCGATAAGTAA	-	chr4	1523313	1523332	chr4.180	610.426591824708	-0.0285248805956994	0.155928127517289	-1.10337369640975	0.269864914599029	0.810122723934611	0.981769745189811	880	455	618	686	541	514	626
chr4.1037.12	TAATCCCAATACTTCAGTGA	+	chr4	15233155	15233174	chr4.1037	499.905001311638	0.000101432877387116	0.151372288905261	0.0040916497334393	0.996735344958735	1	1.00618909619994	588	470	409	570	665	459	386
chr4.1037.3	AGCACCATCACTGAAGTATT	-	chr4	15233162	15233181	chr4.1037	702.837576626226	0.013526329161633	0.123957942617173	0.501952703312675	0.615700791068421	0.93605313286361	1.01473786584663	841	508	664	814	856	683	621
chr4.1037.8	TGTGCTCACTGATATTAGGT	+	chr4	15233183	15233202	chr4.1037	720.138037844712	0.00627783747979874	0.122267100481778	0.234101430694385	0.81490623525805	1	0.981769745189811	864	638	645	762	940	644	608
chr4.1037.4	TAGGGTAAAATGAATTAGGC	-	chr4	15233271	15233290	chr4.1037	224.282360982479	0.00332316111937458	0.220092770438052	0.161085314610986	0.872026206435924	1	0.505170027665992	213	239	193	247	307	187	191
chr4.1037.6	ACCCTAGAGGTAAGCAAATG	+	chr4	15233285	15233304	chr4.1037	607.887574172101	-0.00078918515360123	0.12671555467329	-0.0298210285062962	0.976209787900934	1	0.981769745189811	780	484	544	687	594	646	565
chr4.1037.7	GGCCACATTTGCTTACCTCT	-	chr4	15233290	15233309	chr4.1037	612.660593301065	0.0452008941666562	0.12577008141461	1.52883324792685	0.126305787772052	0.682585120934519	0.981769745189811	777	461	513	620	766	608	600
chr4.1037.1	ATTTGCACATTGCTGCCCCC	-	chr4	15233330	15233349	chr4.1037	945.295406719982	0.0105439176147428	0.126553273362399	0.395496119567978	0.692476784836433	0.924959835405877	1.22728161171211	1117	629	1011	1051	1023	975	877
chr4.1037.5	GGGGCAGCAATGTGCAAATA	+	chr4	15233331	15233350	chr4.1037	350.368098664591	-0.106439585767604	0.156903088231159	-2.72006254326803	0.00652695698836869	0.270119773013838	0.813196327180834	431	347	344	480	341	273	262
chr4.1037.2	GTGCAAATAAGGCCGCTCTG	+	chr4	15233342	15233361	chr4.1037	187.321771857966	-0.00887635889059687	0.227622174522696	-0.435377359866615	0.663288541061975	1	0.599756822150986	183	182	170	245	216	195	131
chr4.1037.10	TCTGTTTGGCCTGGTTTGGG	+	chr4	15233370	15233389	chr4.1037	1209.71473691935	0.0197220622214275	0.0892686913004078	0.68182043245101	0.495352502685912	0.844584147787561	1.46314577087856	1324	1119	1090	1280	1321	1317	1062
chr4.1038.8	TTAACTACGGCTAGCCACGG	+	chr4	15240494	15240513	chr4.1038	582.708615214972	-0.0556212762772569	0.139536129440681	-1.84214723037761	0.0654536168114854	0.570927476568833	1.01261526351379	827	577	522	636	647	539	394
chr4.1038.1	TAACTACGGCTAGCCACGGA	+	chr4	15240495	15240514	chr4.1038	479.720554275785	0.0051234418226815	0.15560387156674	0.208708941115214	0.83467545985227	1	0.873973480188695	473	399	447	609	466	482	491
chr4.1038.2	AACTACGGCTAGCCACGGAG	+	chr4	15240496	15240515	chr4.1038	483.183548536301	-0.00943602176150918	0.160335071295571	-0.387677129574903	0.698254982653202	0.975098016391708	0.932255558545027	566	450	461	519	398	581	418
chr4.1038.4	GTGGTAATGGCTCCCCTCCG	-	chr4	15240511	15240530	chr4.1038	360.189323624388	-0.00577213222334987	0.22984475322691	-0.28601974906364	0.774862995572617	1	0.733644397031532	419	318	361	394	589	286	203
chr4.1038.10	ACCACCTCTACCACTCCAAA	+	chr4	15240526	15240545	chr4.1038	610.015793482739	0.0107029885382696	0.148564588524389	0.425106272141612	0.670759205826785	0.956983047998688	0.963459854567594	814	605	480	541	751	550	571
chr4.1038.5	CTCTACCACTCCAAAGGGGC	+	chr4	15240531	15240550	chr4.1038	639.103016223913	-0.00539292935090306	0.146362834598449	-0.214156007527559	0.830425401080295	1	1.01473786584663	667	705	527	699	702	548	628
chr4.1038.9	CTGCCCCTTTGGAGTGGTAG	-	chr4	15240533	15240552	chr4.1038	250.434687064911	-0.0522911615872506	0.194466835546081	-1.93533112381475	0.0529496753743801	0.619186325018611	0.60895284174792	366	216	257	300	190	226	217
chr4.1038.7	TGCAGCCTGCTAACCTGCAT	+	chr4	15240631	15240650	chr4.1038	1908.4558303161	0.0493102393875603	0.0753553209204201	1.54536988871036	0.122256819380879	0.627830250839125	1.33556585296483	2256	1550	1828	1865	2178	2059	1731
chr4.1038.6	GCCTGCTAACCTGCATGGGA	+	chr4	15240635	15240654	chr4.1038	2007.93987766092	0.0318420025377066	0.0707561153189182	1.07021510823173	0.284522495365187	0.766910340567183	1.33556585296483	2375	1626	1809	2204	2318	1956	1903
chr4.1038.3	TCCGTCCCATGCAGGTTAGC	-	chr4	15240639	15240658	chr4.1038	2189.07201471921	0.0101361253521979	0.0746252499771315	0.359949623921975	0.718884806205266	0.904070896184977	1.46314577087856	2620	1968	1909	2347	2383	2030	2170
chr4.1039.6	AGGGGAGTCAGAGTTGAACC	-	chr4	15246765	15246784	chr4.1039	544.833633811768	0.00756443917300864	0.136270299786773	0.291844346952453	0.770405636507844	0.989877255803878	0.981769745189811	657	455	509	574	548	651	453
chr4.1039.4	TTCACCCAGGACAGTTGGAG	-	chr4	15246783	15246802	chr4.1039	572.310662848616	-0.00560128579639465	0.148198405755701	-0.223509267443228	0.823139171180129	1	0.804286460637113	853	493	494	536	566	614	503
chr4.1039.2	TTTCACCCAGGACAGTTGGA	-	chr4	15246784	15246803	chr4.1039	899.494876460633	0.01481485471093	0.106071312569048	0.528154279325777	0.597392259750948	0.902491266559997	1.22783675295736	1155	745	770	954	1009	989	756
chr4.1039.10	GTTTCACCCAGGACAGTTGG	-	chr4	15246785	15246804	chr4.1039	683.188041098812	-0.00711762269360369	0.135415090281044	-0.274107971146427	0.784001648273598	0.952991160450323	1.14990355349946	657	639	619	879	736	699	577
chr4.1039.8	GGGGATGAGTCAGCAAGGGA	-	chr4	15246809	15246828	chr4.1039	767.021977957329	-0.0520495219841691	0.112438444083761	-1.67008926259579	0.0949017042335643	0.615727419615437	1.11462821171356	1048	704	715	841	709	767	640
chr4.1039.5	CAGATAAGCATCTGTGAGGG	-	chr4	15246851	15246870	chr4.1039	524.921117056946	-0.043190577705908	0.132286861574535	-1.49293691643046	0.135453700621794	0.697023799987436	0.963459854567595	742	460	465	614	509	499	437
chr4.1039.3	TCACAGATGCTTATCTGCCT	+	chr4	15246854	15246873	chr4.1039	892.188360716396	-0.0454379115804735	0.0995806835983841	-1.4650924733517	0.142895689894831	0.666410876293546	1.22783675295736	1017	821	911	1022	884	845	776
chr4.1039.7	AGATGCTTATCTGCCTGGGC	+	chr4	15246858	15246877	chr4.1039	403.010447223678	-0.00395841766042617	0.175600422332838	-0.170516511810268	0.864603949971107	1	0.754226630160853	497	311	435	414	404	496	293
chr4.1039.9	AATTATCTGGCCGTTGATTA	-	chr4	15246894	15246913	chr4.1039	339.413553692739	0.0402951241105961	0.179291397027277	1.55931853459703	0.11892100702464	0.721065661843922	0.733644397031532	455	231	263	337	475	346	315
chr4.1039.1	CTTTGTAGGATTAAATTATC	-	chr4	15246907	15246926	chr4.1039	326.896539893217	0.0236434228838366	0.223759120760864	1.09530151711556	0.273384563080465	0.866284226635608	0.706007597945251	365	280	300	281	313	262	473
chr4.3049.3	GCAACAAAAGGGATCAGAGC	-	chr4	152565888	152565907	chr4.3049	810.252653324045	-0.106719109836849	0.111886024390906	-2.69935069038701	0.00694749230080928	0.221723826815509	1.32880162424384	1038	873	780	882	807	748	587
chr4.3049.6	GCTGCTCTAGCACCACAGGA	-	chr4	152565971	152565990	chr4.3049	682.835196533775	0.00978886002348964	0.127457226887913	0.368347816025196	0.712613902912749	1	0.879416008220563	684	632	655	746	707	784	584
chr4.3049.1	TGCTGCTCTAGCACCACAGG	-	chr4	152565972	152565991	chr4.3049	727.150975010149	-0.0466185714017713	0.134121710306586	-1.59395328527141	0.110946498346555	0.636035275667357	1.14990355349946	1003	594	774	792	865	623	522
chr4.3049.2	CAATGCTGCTCTAGCACCAC	-	chr4	152565975	152565994	chr4.3049	1348.85024610965	-0.0446621092176769	0.09186308351893	-1.43060849197573	0.152542452309369	0.65299451938931	1.42651001742541	1608	1099	1422	1578	1460	1220	1145
chr4.3049.10	AAGCATAGCTGGACCCCAGT	-	chr4	152566011	152566030	chr4.3049	565.075052478918	0.0212786877234118	0.161081577682868	0.85395823035395	0.393128133450243	0.866699220133743	1.01261526351379	614	527	483	571	764	425	594
chr4.3049.9	AAAGCATAGCTGGACCCCAG	-	chr4	152566012	152566031	chr4.3049	780.945283498233	0.0153690624200557	0.108115409498169	0.549393274762519	0.582735588376262	0.913225723774189	1.11462821171356	963	644	744	776	842	770	767
chr4.3049.5	AGCTATGCTTTGTTCACAGC	+	chr4	152566021	152566040	chr4.3049	821.468866895465	0.0236971019411171	0.129100997635142	0.870678801951247	0.383929556044586	0.818615420763824	1.32880162424384	842	657	772	956	1058	902	628
chr4.3049.7	AGCTGTGAACAAAGCATAGC	-	chr4	152566022	152566041	chr4.3049	233.740630302352	-0.00493537865752214	0.205299857844259	-0.230033261215594	0.818065923948773	1	0.538438478639805	289	207	244	221	221	201	255
chr4.3049.4	TATGCTTTGTTCACAGCTGG	+	chr4	152566024	152566043	chr4.3049	459.881698433465	0.0788408166714399	0.21661380199217	2.48130906441321	0.0130900818958204	0.430546005115053	0.497439697403432	447	323	364	435	601	323	721
chr4.3049.8	ATGCTTTGTTCACAGCTGGT	+	chr4	152566025	152566044	chr4.3049	503.030096924906	-0.00440731568590598	0.159118503018252	-0.181372971517389	0.856074832623319	1	0.981769745189811	648	414	531	474	660	472	371
chr4.3050.5	TCGGAGAACGCTTCGGGGAA	-	chr4	152570628	152570647	chr4.3050	387.785144479656	0.0153343662670099	0.176740438835872	0.651393623161579	0.514792425984829	0.933944907317259	0.860089344632361	495	349	310	377	558	380	291
chr4.3050.2	CTGACTCGGAGAACGCTTCG	-	chr4	152570633	152570652	chr4.3050	321.47435280328	-0.0471823519295666	0.157038175179326	-1.68427174003087	0.0921291643005166	0.675129282428848	0.750195299180246	411	282	338	381	335	284	245
chr4.3050.6	GCTGACTCGGAGAACGCTTC	-	chr4	152570634	152570653	chr4.3050	274.239495868479	-0.497769205349834	0.173654068432515	-4.21357588713636	2.51359079336291e-05	0.00735712302938293	0.603591931239256	398	313	304	327	239	190	168
chr4.3050.9	GGCTGACTCGGAGAACGCTT	-	chr4	152570635	152570654	chr4.3050	462.80378271197	-0.0395046062969345	0.147971846965455	-1.43506022339038	0.151269937037235	0.713735488898648	0.975452809867646	649	468	395	496	416	455	391
chr4.3050.10	CCAACATCCTCCGCTGCATG	+	chr4	152570719	152570738	chr4.3050	592.942526239906	-0.0236661242446475	0.12181642814653	-0.854775935107978	0.392675203073993	0.835474240515126	1.225807713382	670	536	585	690	670	570	466
chr4.3050.1	GTCTGGTCCGCCCTGTATGA	+	chr4	152570751	152570770	chr4.3050	1065.22935950398	0.0332020749506066	0.124628695039364	1.17228722556867	0.241081758601259	0.731219091619634	1.40496776788468	1277	919	861	1102	1221	895	1226
chr4.3050.8	GGAGTCGCCATCATACAGGG	-	chr4	152570761	152570780	chr4.3050	530.955046476143	0.00582146370050551	0.163282376573373	0.242082019780762	0.80871661004114	0.995748279584722	1.01261526351379	533	518	498	566	710	561	362
chr4.3050.3	CGGGGGAGTCGCCATCATAC	-	chr4	152570765	152570784	chr4.3050	635.644695575693	0.0122119175797066	0.155773324791886	0.493435812789027	0.621704682906155	1	0.764382105788523	796	542	578	616	517	751	662
chr4.3050.4	GTTGCGGGAGCCCGAACACA	-	chr4	152570843	152570862	chr4.3050	504.479500632062	0.0163232819971345	0.165967517124424	0.672296027573249	0.501395258182065	0.910843506449161	0.975452809867646	568	487	473	439	438	598	519
chr4.3050.7	TGTTGCGGGAGCCCGAACAC	-	chr4	152570844	152570863	chr4.3050	516.418305840602	0.000949531509788359	0.147030269413466	0.0378473415294157	0.969809398308211	1	0.873973480188695	682	427	504	492	478	577	481
chr4.3051.9	TTGTGGCGTCGCAGAGGGGA	-	chr4	152592731	152592750	chr4.3051	1337.04834654669	0.014505683153889	0.0864762617882703	0.50669933564985	0.61236579678468	0.888791006587034	1.37430140652817	1586	1127	1259	1400	1367	1358	1316
chr4.3051.3	GTCATTGTGGCGTCGCAGAG	-	chr4	152592735	152592754	chr4.3051	596.505269104767	-0.0118136147551041	0.142401792622021	-0.460759682189032	0.644971030694185	0.950213527120513	0.963459854567594	650	602	576	625	641	674	429
chr4.3051.4	CGGTCATTGTGGCGTCGCAG	-	chr4	152592737	152592756	chr4.3051	501.507573664567	-0.004465412977058	0.16295997101135	-0.185716179221067	0.852667339864129	1	0.981769745189811	524	432	506	589	647	518	335
chr4.3051.5	CTGCGACGCCACAATGACCG	+	chr4	152592737	152592756	chr4.3051	720.430183512229	0.0463878469190487	0.164350467150998	1.68665015720861	0.0916706413846072	0.625548948428546	1.01473786584663	691	614	581	791	611	1004	747
chr4.3051.6	ATGACCGAGGACACTGAGTC	+	chr4	152592750	152592769	chr4.3051	483.95529286559	0.0423002215043333	0.16925031020951	1.58680466485896	0.112556891993437	0.674830593730918	0.918177226368889	548	349	479	436	682	582	358
chr4.3051.7	GACCGAGGACACTGAGTCTG	+	chr4	152592752	152592771	chr4.3051	678.440486201971	0.0696176101175461	0.118305426121709	2.08930734355239	0.0366800657705598	0.477765334044083	1.01473786584663	839	524	560	650	759	763	697
chr4.3051.2	ATCACTGCGTCTAATCAGTG	+	chr4	152592800	152592819	chr4.3051	592.75900152059	0.0173110248543094	0.129413964461957	0.646418780476051	0.51800818099536	0.91011595345037	1.01261526351379	700	424	583	657	697	588	547
chr4.3051.8	TCTGTAAAGAGCTCTCGATA	-	chr4	152593202	152593221	chr4.3051	409.970298528944	-0.0124425081446576	0.156661955363565	-0.503766344734552	0.614425580452347	0.976991978804083	0.815005937114997	542	346	385	443	425	334	420
chr4.3051.10	GTCCCCGGCAAGCTGATGGG	+	chr4	152593231	152593250	chr4.3051	891.962508200618	-0.0162274462720658	0.100696685124761	-0.572014218171249	0.56731234224368	0.882138587582506	1.32880162424384	1176	784	827	919	987	868	754
chr4.3051.1	TCCCCGGCAAGCTGATGGGT	+	chr4	152593232	152593251	chr4.3051	649.192830582604	0.0132450336791223	0.126150454194055	0.494354709886335	0.621055693430844	0.942090325427781	0.981769745189811	745	601	523	725	771	578	637
chr4.3052.3	CCAGGAGGGTGGGAGCCACT	+	chr4	152596627	152596646	chr4.3052	741.837457763974	0.00764407544546096	0.109245486282294	0.276825041605152	0.781914451878525	0.987474948387887	1.00386815468602	883	633	646	840	845	789	616
chr4.3052.10	CCCAGTGGCTCCCACCCTCC	-	chr4	152596630	152596649	chr4.3052	1260.65811669582	-0.00421472738193222	0.101715515443515	-0.151087412106408	0.879906762193159	0.943787507397179	1.37430140652817	1390	1133	1299	1297	1345	1117	1261
chr4.3052.5	GGAGGGTGGGAGCCACTGGG	+	chr4	152596630	152596649	chr4.3052	505.048124734166	-0.0734369393921243	0.160209206258966	-2.27197701023709	0.0230878989247993	0.431218138964517	0.873973480188695	608	465	528	670	361	509	413
chr4.3052.8	TGGGAGCCACTGGGTGGTAG	+	chr4	152596636	152596655	chr4.3052	675.668448302055	-0.112075555065528	0.120819772682993	-2.76503578461421	0.0056916551624455	0.229125662344406	1.01473786584663	788	632	752	832	703	557	503
chr4.3052.2	GCCACTGGGTGGTAGTGGAG	+	chr4	152596641	152596660	chr4.3052	631.533265301467	-0.0140968983892972	0.124751460854327	-0.523620919813807	0.600542228156908	0.99027899348107	0.764382105788523	815	552	573	691	622	702	513
chr4.3052.1	GCCGCTCCACTACCACCCAG	-	chr4	152596645	152596664	chr4.3052	1560.24099372889	0.0367412874866656	0.0820867573645349	1.20333849107854	0.228845359721735	0.715366724813709	1.46314577087856	1719	1456	1330	1636	1802	1525	1510
chr4.3052.7	AGTGGAGCGGCCCTGTCTCC	+	chr4	152596654	152596673	chr4.3052	849.299718832985	0.0412111933746844	0.104147948381516	1.35869982466701	0.174241727693571	0.686934046749864	1.31732616203026	970	727	768	840	885	938	843
chr4.3052.9	GGAGAGTCTGGCCTGGAGAC	-	chr4	152596668	152596687	chr4.3052	568.113662222517	0.00375062764092719	0.128178191016269	0.142120411740679	0.886984895589292	1	0.963459854567594	662	448	529	669	629	521	555
chr4.3052.6	AGGCCAGACTCTCCTGCTCC	+	chr4	152596674	152596693	chr4.3052	486.442813618546	0.0298184363848285	0.131051406567999	1.08068550506552	0.279837032970057	0.835378331469847	0.873973480188695	579	391	447	482	529	502	497
chr4.3052.4	GGGCCAGGAGCAGGAGAGTC	-	chr4	152596680	152596699	chr4.3052	191.319745282627	-0.0207645665264734	0.223573529212838	-0.973571282072925	0.330269451152616	0.920339004990463	0.602519809955349	296	173	148	224	202	186	138
chr4.181.10	TCCTCCCGGCTTCTCATCAC	+	chr4	1526162	1526181	chr4.181	1007.7049779592	-0.11857731770011	0.112826006983037	-2.84834775192727	0.00439468748659164	0.168405457918851	1.42651001742541	1302	1064	933	1181	1123	840	694
chr4.3053.6	TTGGCTGTGTCTGTCATCTT	+	chr4	152616420	152616439	chr4.3053	469.376619295164	0.033371279842231	0.130396249674445	1.19310324233745	0.232828941856681	0.80471991548998	0.873973480188695	515	428	403	469	565	493	433
chr4.3053.9	GGCTGTGTCTGTCATCTTTG	+	chr4	152616422	152616441	chr4.3053	356.774788323251	0.0320515789434916	0.179696633941378	1.29336559673824	0.195884643019221	0.787174637127914	0.815005937114997	419	327	273	331	360	352	437
chr4.3053.1	TCATCGCCCCCTCTTTCAGC	+	chr4	152616453	152616472	chr4.3053	678.471375397511	-0.0459742083566386	0.124276822247463	-1.54544483598851	0.12223870236504	0.671860816366002	1.01473786584663	891	639	651	741	804	563	521
chr4.3053.3	CATCGCCCCCTCTTTCAGCT	+	chr4	152616454	152616473	chr4.3053	623.164398240486	-0.000710994805078387	0.143475898291741	-0.0280678180667463	0.977608061418248	1	0.981769745189811	766	484	610	689	536	676	626
chr4.3053.2	ATCGCCCCCTCTTTCAGCTG	+	chr4	152616455	152616474	chr4.3053	425.98473927495	-0.0378123282399751	0.160523398586647	-1.42312089717879	0.15470111145504	0.75790104293845	0.76768933611677	536	358	409	557	354	455	344
chr4.3053.7	GCCCCCTCTTTCAGCTGGGG	+	chr4	152616458	152616477	chr4.3053	667.080237374051	0.00932515675798921	0.130391482182443	0.353686429506288	0.72357389376742	0.962624753670875	1.01261526353951	882	468	630	727	770	685	580
chr4.3053.10	CCCCCTCTTTCAGCTGGGGA	+	chr4	152616459	152616478	chr4.3053	947.851353115724	-0.00669245070900527	0.113005542505493	-0.244386250150388	0.806931689781682	0.947481370063879	1.22728161171211	1176	731	840	1176	945	982	864
chr4.3053.5	TCCCTCCCCAGCTGAAAGAG	-	chr4	152616463	152616482	chr4.3053	1260.35895419573	-0.0341073559623299	0.0903267577862344	-1.13157391837589	0.257813610444301	0.739888627805511	1.42651001742541	1557	1203	1087	1443	1257	1189	1153
chr4.3053.4	TTCCCTCCCCAGCTGAAAGA	-	chr4	152616464	152616483	chr4.3053	1259.87354319357	-0.0013277932273907	0.0912714267336713	-0.0471268282267614	0.962412145255078	0.947537618233347	1.46314577087856	1650	1105	1160	1234	1380	1214	1159
chr4.3053.8	TTTCCCTCCCCAGCTGAAAG	-	chr4	152616465	152616484	chr4.3053	875.481878278019	0.0238673688404363	0.114437861898781	0.847684017057031	0.39661396982563	0.836887309650958	1.22783675295736	915	817	793	910	910	853	931
chr4.181.6	CAATGCCAGTGATGAGAAGC	-	chr4	1526170	1526189	chr4.181	655.828853958867	0.00520463644201777	0.121915580204318	0.194070984751973	0.846120300489762	1	0.981769745189811	694	608	605	728	650	670	644
chr4.3054.6	TAATATGGTTAGGTTTCAGG	+	chr4	152665775	152665794	chr4.3054	558.172487083886	-0.0167985387562745	0.120502058346609	-0.614665814713524	0.538775440326749	0.920553783631542	0.981769745189811	682	499	543	596	562	577	477
chr4.3054.9	AATATGGTTAGGTTTCAGGT	+	chr4	152665776	152665795	chr4.3054	549.03629602609	0.00874056619744137	0.166403833782954	0.365454050023845	0.714772500976783	1	0.804286460637112	728	468	464	550	754	591	362
chr4.3054.4	GGGAATATTGCATGCAAAGC	+	chr4	152665797	152665816	chr4.3054	395.889649670714	0.0203619557795896	0.16890243204404	0.836162599760931	0.403063435493457	0.920729168113679	0.733644397031532	529	289	367	372	427	492	332
chr4.3054.10	GTCAAATGCTTCCCACAGGG	+	chr4	152665909	152665928	chr4.3054	367.694821104891	0.0412643285829374	0.154310618295508	1.50784019881254	0.131595431005923	0.72084678512176	0.813196327180835	381	270	321	424	450	410	343
chr4.3054.7	TGATGACTTTCATGTTCAGG	-	chr4	152665952	152665971	chr4.3054	393.702012963301	0.049551574678122	0.155131475268031	1.74100891475498	0.0816820158955699	0.6550817460119	0.754226630160853	413	328	318	412	398	480	415
chr4.3054.1	ATCCGGTTAACTAAGTTATA	+	chr4	152666002	152666021	chr4.3054	347.664709271537	-0.015133951868373	0.163596529044783	-0.621042406484698	0.534571721794596	0.947458584490784	0.813196327180834	419	340	350	339	336	310	343
chr4.3054.3	GGTTAACTAAGTTATAAGGC	+	chr4	152666006	152666025	chr4.3054	621.980057303948	0.0293621703048072	0.116648790518435	1.03145332580608	0.302328285046282	0.832387762413584	0.963459854567594	658	571	573	622	702	658	584
chr4.3054.8	TGAGCTCATACCCACAAATG	-	chr4	152666071	152666090	chr4.3054	784.341383640568	0.0219083233307632	0.145113220752239	0.8420711840103	0.399748109728324	0.843925973214103	1.18566922174653	1124	567	690	738	1017	850	614
chr4.3054.5	ATACCTCCTTTAGGGTGACA	+	chr4	152666098	152666117	chr4.3054	820.802005199677	0.0475393812277732	0.12070749669048	1.57686529733491	0.114826523000606	0.634970392554107	1.19809406691574	891	604	762	901	1112	784	758
chr4.3054.2	GACCCTTGTCACCCTAAAGG	-	chr4	152666104	152666123	chr4.3054	694.02695134628	-0.000831702313733488	0.134388002260682	-0.0320477645257614	0.974433959857711	1	0.879416008220563	683	688	648	781	842	707	535
chr4.3055.3	TGTAGTGCAGCCTGATTATC	+	chr4	152667193	152667212	chr4.3055	1040.27369685736	0.0112625124001618	0.104155602847791	0.402476558246624	0.687333336928918	0.906577930887156	1.37430140652817	1173	936	1004	1050	1202	1151	821
chr4.3055.4	GTAGATAACTCCTGATAATC	-	chr4	152667206	152667225	chr4.3055	265.273034774831	0.000791822378243398	0.186376067009093	0.0351687890546053	0.971945149554657	1	0.60895284174792	361	211	227	290	270	307	218
chr4.3055.7	TTGCCTCTGCCGTAGCTGGC	-	chr4	152667251	152667270	chr4.3055	519.048117729342	0.136096902715379	0.138639231226956	2.99741910794183	0.00272276107314339	0.160873445867901	0.963459854567595	586	362	419	493	607	694	507
chr4.3055.1	ACCGTTGCCTCTGCCGTAGC	-	chr4	152667255	152667274	chr4.3055	603.808864544602	0.0710002980845925	0.136011957807779	2.16360657339919	0.0304945566204766	0.493200068036669	0.764382105788523	704	459	494	594	636	642	717
chr4.3055.6	TCAGTTCCCACGCAGGGGAA	-	chr4	152667287	152667306	chr4.3055	429.221674146318	-0.0178194099491569	0.18905842741171	-0.776473931557486	0.437469206966304	0.944424912762052	0.680203041762671	406	410	490	489	391	331	469
chr4.3055.2	TGGTGTCAGTTCCCACGCAG	-	chr4	152667292	152667311	chr4.3055	229.846475375815	-0.0206122457724659	0.223429694793271	-0.966709211672847	0.333689420835653	0.92191656443891	0.602519809955349	274	181	223	324	299	183	156
chr4.3055.5	CTGGTGTCAGTTCCCACGCA	-	chr4	152667293	152667312	chr4.3055	369.499463626296	-0.0190995187435101	0.155267583635092	-0.759444651078443	0.447586611858181	0.932686630214224	0.754226630160853	428	358	329	438	342	389	317
chr4.3055.9	CCTGGTGTCAGTTCCCACGC	-	chr4	152667294	152667313	chr4.3055	697.413967059796	-0.00789652363053631	0.108366311117967	-0.285425055222695	0.775318514244702	0.951312280357506	1.14990355349946	846	635	610	778	791	670	601
chr4.3055.8	CGGAAATGCTTGCCCTCTCC	-	chr4	152667312	152667331	chr4.3055	1152.43176326888	-0.0217675796669334	0.0837448690304193	-0.747512073433294	0.454754517691587	0.837230965401721	1.40496776788468	1393	1047	1048	1292	1224	1107	1023
chr4.3055.10	TGCTGAAATCTCACCATTAC	+	chr4	152667408	152667427	chr4.3055	501.679613046793	0.0033997006827832	0.135629092757176	0.131332858265417	0.895511999761152	1	0.975452809867646	521	489	443	564	525	503	475
chr4.3056.7	GTTTAAAGCCATGTGACACC	+	chr4	152668114	152668133	chr4.3056	788.709261073765	0.0026947255850394	0.108493302805998	0.0977653322278933	0.922118636341473	1	1.01261526353951	914	620	770	903	900	756	712
chr4.3056.8	TTTAAAGCCATGTGACACCA	+	chr4	152668115	152668134	chr4.3056	871.65812504008	0.0296634053659337	0.109286743779445	1.02567218465467	0.305046129678497	0.792728233792734	1.22728161171211	985	770	856	799	1066	865	795
chr4.3056.3	TTAAAGCCATGTGACACCAG	+	chr4	152668116	152668135	chr4.3056	1158.5121261695	-0.0523416086700208	0.104369250397666	-1.65606926418184	0.0977077928427412	0.580802313886793	1.42651001742541	1256	1166	1189	1298	1304	986	946
chr4.3056.2	TGGTTACCCCTGGTGTCACA	-	chr4	152668125	152668144	chr4.3056	871.484031864606	-0.0561124099208081	0.107995205122017	-1.75874918988132	0.0786201183893424	0.569582179624643	1.22728161171211	1041	730	911	1067	930	816	672
chr4.3056.6	CAGGGGTAACCACAAGAGAC	+	chr4	152668133	152668152	chr4.3056	699.035005628688	0.0213858227545545	0.116321154770148	0.767408385152716	0.442838744617153	0.885571510523669	1.01473786584663	708	605	656	786	773	696	686
chr4.3056.1	CTGTCTCTTGTGGTTACCCC	-	chr4	152668135	152668154	chr4.3056	584.034312781093	-0.0418533335523451	0.147183244258853	-1.50206410029298	0.133080555165118	0.694119328184507	0.963459854567594	666	539	579	743	707	431	467
chr4.3056.5	ATGTGTTGTCCTGTCTCTTG	-	chr4	152668145	152668164	chr4.3056	742.379546704844	-0.0378112742226522	0.1404195247917	-1.36017425644361	0.173774787049593	0.730821693727458	1.01473786584663	978	738	686	790	927	541	600
chr4.3056.4	CTCACTTTCTAACTGTGATA	+	chr4	152668171	152668190	chr4.3056	903.222195830254	-0.010145085406254	0.11252224473944	-0.368762704574722	0.712304605881914	0.925822058430079	1.25399806700814	975	851	842	1035	930	1006	720
chr4.3057.6	GAGGGCGTTGAGTTATAACC	-	chr4	152681834	152681853	chr4.3057	462.995334195242	0.0223062227453809	0.150440651558465	0.868261281644437	0.385251312974854	0.985639047754913	0.497439697403432	629	373	346	486	562	490	409
chr4.3057.2	GCAAGAACCACCGTCAACCC	+	chr4	152682060	152682079	chr4.3057	892.655905597332	-0.0644570261803182	0.109430851353539	-1.95624401353327	0.0504364159487004	0.486480403407488	1.31732616203026	1022	845	914	1062	799	815	811
chr4.3057.3	GCTTTCGCCCGGGTTGACGG	-	chr4	152682070	152682089	chr4.3057	373.65956471335	-0.054764482207184	0.178383697387774	-1.9453306959643	0.051735189967406	0.581083963457562	0.754226630160853	489	329	376	488	395	236	334
chr4.3057.11	AAGACGTTGGGCTTTCGCCC	-	chr4	152682080	152682099	chr4.3057	382.607461734773	-0.0414308795722638	0.163631351564354	-1.5429780515569	0.122836101369184	0.69945494815735	0.860089344632361	468	412	336	450	315	366	340
chr4.3057.8	GCGCCGCCATTGTAACTCCA	+	chr4	152682125	152682144	chr4.3057	220.380743579686	-0.014343213589398	0.233879161386227	-0.704677381234757	0.481011030500694	1	0.538438478639805	310	247	162	224	288	180	156
chr4.3057.9	AAAACGCCATAGGCTCGGAC	+	chr4	152682218	152682237	chr4.3057	555.414123295737	-0.00142396016386157	0.170128719909086	-0.060487287489544	0.951767540425017	1	1.01261526351379	663	402	523	697	457	688	494
chr4.3057.1	AGTCTTCCGGTCCGAGCCTA	-	chr4	152682227	152682246	chr4.3057	338.513583205034	-0.0224780791390139	0.195572319893589	-0.980180087060208	0.326997232108506	0.871097701273194	0.818396262404137	560	235	330	359	324	296	311
chr4.3057.10	GACCGGAAGACTACTATTCC	+	chr4	152682235	152682254	chr4.3057	360.989258713413	0.0222586661567522	0.170321979098323	0.912084123110477	0.361724435500492	0.887606145734342	0.818396262404137	424	269	288	434	476	390	290
chr4.3057.4	TTCGAATCACAATGCTCGCC	-	chr4	152682256	152682275	chr4.3057	326.814798847298	0.00466557628610101	0.155893616546812	0.190269260027989	0.849098140556532	1	0.602519809955349	368	309	287	350	350	351	286
chr4.3057.5	CTTCGAATCACAATGCTCGC	-	chr4	152682257	152682276	chr4.3057	445.708447492961	-0.0429274507452744	0.15326656662517	-1.55294619841232	0.120435988530943	0.7157826115224	0.76768933611677	526	459	446	498	504	422	293
chr4.3058.4	TGGGTTGGTATTTAGGCTCA	+	chr4	152722837	152722856	chr4.3058	625.358980847811	0.01562640359303	0.134992788459503	0.593802125994116	0.55264446694164	0.919321659578102	1.01473786584663	732	524	578	653	860	571	516
chr4.3058.1	GTGAGCCTAAATACCAACCC	-	chr4	152722838	152722857	chr4.3058	695.388464643079	-0.0480613742962381	0.130129866192753	-1.62004149794674	0.105223362944969	0.670787734410991	0.879416008220563	821	593	801	780	761	661	496
chr4.3058.2	CGGAGTAGTTTCTTCAGTTG	+	chr4	152722857	152722876	chr4.3058	213.718517904199	0.00833693498429864	0.227061223948981	0.40875091136724	0.682722467583852	1	0.505170027665992	231	178	199	237	326	165	180
chr4.3058.9	CACTGTGCTGGGAAAGTCTG	-	chr4	152722915	152722934	chr4.3058	808.025239929972	0.00418318962379256	0.119710458345721	0.155278044480258	0.876602123633095	0.965445107691057	1.21298521814395	1041	624	703	934	823	907	699
chr4.3058.7	GCCACTAGGGGCACTGTGCT	-	chr4	152722926	152722945	chr4.3058	718.75411041445	-0.0322198467005449	0.123430624771948	-1.13833089338608	0.254982338616405	0.773860113926541	1.14990355349946	973	673	681	726	835	594	607
chr4.3058.3	TGCCACTAGGGGCACTGTGC	-	chr4	152722927	152722946	chr4.3058	844.958320765049	-0.0278465855249371	0.100206122900801	-0.953122504712209	0.340528004892946	0.798105331238552	1.32880162424384	1094	760	789	902	934	778	721
chr4.3058.8	GCCCCTAGTGGCAGAAGAGA	+	chr4	152722934	152722953	chr4.3058	592.043903017637	-0.0263601344240512	0.132233616530088	-0.968506920120367	0.332791264629346	0.847802457405357	0.963459854567594	802	586	497	624	629	599	457
chr4.3058.6	AACCTTCTCTTCTGCCACTA	-	chr4	152722939	152722958	chr4.3058	554.072244668146	0.0373548062353787	0.166589140219707	1.42794843551608	0.153306700901286	0.730529157388195	0.897027188157665	544	444	515	581	753	425	632
chr4.3058.5	AGAGAAGGTTGCGTGCTGCT	+	chr4	152722949	152722968	chr4.3058	578.524997793717	-0.0649158737262542	0.148846960757513	-2.0784562813841	0.037667353574626	0.489859720053367	0.963459854567594	810	535	599	629	543	406	559
chr4.3058.10	TGAATATATCATAGAGCAGA	-	chr4	152723050	152723069	chr4.3058	450.618017166734	0.0396287988098582	0.139596515441277	1.41237856285227	0.157838525065368	0.785537979760899	0.66300521798674	506	367	407	445	500	550	402
chr4.3059.4	GTCCAAGCCTGCTAAAGCCC	-	chr4	152967006	152967025	chr4.3059	753.70175692852	-0.00536215899207932	0.112174243435447	-0.195672458435814	0.844866542656238	1	1.01261526353951	938	645	762	741	794	790	647
chr4.3059.5	AGCAGGCTTGGACTCCCGCG	+	chr4	152967013	152967032	chr4.3059	758.107371964682	-0.0176695921322079	0.125661099674348	-0.653287236311015	0.513571119387911	0.882499086220795	1.20052536073229	984	646	648	908	828	819	557
chr4.3059.2	GAGGGACAGGAACGTTCAAT	+	chr4	152967059	152967078	chr4.3059	397.497150210557	-0.0151762211352247	0.175336792602757	-0.642523405465015	0.520533397333858	0.942872454730044	0.818396262404137	415	298	453	502	450	398	294
chr4.3059.1	GGGACAGGAACGTTCAATAG	+	chr4	152967061	152967080	chr4.3059	309.070968205502	0.00289987305064579	0.184653100677774	0.128115067034566	0.898057912538836	1	0.6717713148625	322	249	312	363	410	254	274
chr4.3059.7	GGACAGGAACGTTCAATAGG	+	chr4	152967062	152967081	chr4.3059	475.914629974531	-0.00696013512984657	0.15776171216099	-0.284768609218745	0.775821423109805	0.99423026639609	0.975452809867646	441	450	451	603	508	428	455
chr4.3059.10	CGGGCCCAGCCGACAGGGAG	+	chr4	152967131	152967150	chr4.3059	857.402896944982	-0.141845503561252	0.116117264777453	-3.08395562358857	0.00204268061961307	0.113481728261766	1.31732616203026	1108	838	812	1103	911	627	675
chr4.3059.9	CCTAACCCCTCCCTGTCGGC	-	chr4	152967139	152967158	chr4.3059	1985.35303007692	0.0193257377291346	0.0827572612048101	0.667955205740799	0.504162186339108	0.85758575442194	1.37430140652817	2411	1694	1814	2040	2034	2287	1730
chr4.3059.8	CTTGGGCCTCATTATGTCAC	-	chr4	152967192	152967211	chr4.3059	951.141473256562	0.0520596504133245	0.111329068288924	1.66724622356977	0.0954654548975069	0.60155217958828	1.22728161171211	1178	797	818	874	1262	921	884
chr4.3059.6	GTCACTCGAGATCCCTCCTT	-	chr4	152967209	152967228	chr4.3059	398.889770708412	0.020421856973412	0.158972711502968	0.817069796917326	0.413888542043066	0.908964954725082	0.815005937114997	523	354	295	400	481	375	397
chr4.3059.3	AGTCACTCGAGATCCCTCCT	-	chr4	152967210	152967229	chr4.3059	619.344268610557	-0.0155435645469184	0.120220727222102	-0.569753381351878	0.568844978607544	0.973341674035952	0.764382105788523	683	591	607	675	696	614	496
chr4.3060.6	TGTCACTGTCGATGCAAACT	+	chr4	153186374	153186393	chr4.3060	780.534796014722	-0.0211266159413998	0.101179873084193	-0.737301407017551	0.460939076770712	0.866949125755889	1.18566922174653	945	739	725	832	838	742	682
chr4.3060.11	TAAATACTGCTGCTAATCAT	+	chr4	153186402	153186421	chr4.3060	1003.94959752522	0.007180379374227	0.108319672879455	0.259693051353799	0.795100553016993	0.92532348385545	1.40496776788468	1268	836	899	1067	949	1101	962
chr4.3060.7	AACTATAATAGCTACACAGC	-	chr4	153186430	153186449	chr4.3060	483.00572321052	0.0116680417197182	0.146756957484284	0.460518204133421	0.645144307981705	0.948374068305191	0.975452809867646	665	381	448	447	575	460	449
chr4.3060.9	AAACTATAATAGCTACACAG	-	chr4	153186431	153186450	chr4.3060	502.63377853909	0.0084946156231487	0.151013671842064	0.340623203233213	0.733387259323169	0.966020817255444	1.01261526351379	598	412	467	543	621	573	354
chr4.3060.10	GTTTGTTCAAGTTAAAACAG	+	chr4	153186447	153186466	chr4.3060	503.586958751695	0.0517546684194969	0.161918344451466	1.81967668165418	0.0688082564148629	0.584485906090984	0.981769745189811	562	447	390	467	533	715	433
chr4.3060.12	AGTCAGACTGTTTCTCCCTC	+	chr4	153186475	153186494	chr4.3060	653.449600734771	0.0353868972088117	0.136503375459697	1.27368004584353	0.202776831003204	0.756783853206501	1.01261526353951	769	488	679	583	695	758	627
chr4.3060.1	CCAAGATAGATTTACACGTG	+	chr4	153186521	153186540	chr4.3060	472.458450703699	-0.0421942467782955	0.151920739899117	-1.52733619186788	0.126677434277265	0.749155516645099	0.663005217986741	624	463	428	542	376	485	411
chr4.3060.5	CCTCACGTGTAAATCTATCT	-	chr4	153186524	153186543	chr4.3060	639.569689277309	-0.0369861136506165	0.113759237388544	-1.25957798908073	0.207821639920892	0.760936391824567	1.01261526353951	830	590	584	716	629	599	569
chr4.3060.4	ACGTGAGGTTGTGCGTGACG	+	chr4	153186536	153186555	chr4.3060	705.164720723836	-0.0498187346816108	0.108492723407834	-1.60208735383055	0.109136294075598	0.659358787801595	0.981769745189811	874	668	663	812	721	695	550
chr4.3061.5	AGAACGGAGAAGATTATTGG	+	chr4	153273929	153273948	chr4.3061	584.617575275476	0.00349155747889804	0.130279291794952	0.133023090281435	0.894175119375944	1	0.963459854567594	786	528	478	589	651	550	555
chr4.3061.4	GTTCAGTCAAGGCTTTGACA	-	chr4	153273963	153273982	chr4.3061	293.449184768435	-0.0225090417300751	0.198440559968375	-0.988230659922838	0.323039695725859	0.893082525050105	0.706007597945251	300	305	296	348	337	201	271
chr4.3061.9	GGGAGGAATCTGTTCAGTCA	-	chr4	153273974	153273993	chr4.3061	254.512689954198	0.46373657970167	0.190366538233827	4.02432803125053	5.71382284016375e-05	0.0147546646452278	0.602519809955349	222	171	174	230	312	397	282
chr4.3061.10	TCTGATCCCTCTGCTGCTGA	-	chr4	153273994	153274013	chr4.3061	572.050488828968	0.0271423864287349	0.136942329165998	1.00636871188931	0.314238238587858	0.838305412176975	0.963459854567594	649	427	504	664	574	671	549
chr4.3061.7	CTGCACCATTCTGTGTTCAA	-	chr4	153274026	153274045	chr4.3061	396.333102641679	0.0379053436406587	0.190569890895208	1.52058236249431	0.12836467566475	0.734701077609924	0.733644397031532	357	258	397	457	460	364	485
chr4.3061.2	ACTGCACCATTCTGTGTTCA	-	chr4	153274027	153274046	chr4.3061	461.474212523709	0.0220726384455538	0.135361934404419	0.827210882797936	0.408117544380717	0.93430363112102	0.680203041762671	499	410	380	525	508	481	447
chr4.3061.8	AACACAGAATGGTGCAGTCC	+	chr4	153274029	153274048	chr4.3061	1009.33711739996	-0.00668401728477524	0.0989811316757699	-0.238290099119675	0.811656099969943	0.928409053745039	1.40496776788468	1125	834	1018	1153	1044	1031	905
chr4.3061.6	CAGTCTGCATTGCTGAATCC	-	chr4	153274050	153274069	chr4.3061	369.38222488172	0.00963910514256525	0.166070127903092	0.402164546252032	0.687562932497085	1	0.818396262404137	482	268	376	356	385	416	330
chr4.3061.3	CAGACTGCACATCAATTATA	+	chr4	153274063	153274082	chr4.3061	583.632969062853	0.029010057798597	0.14635345004951	1.09407387984094	0.273922577180093	0.812858866625846	0.981769745189811	650	544	393	681	661	598	590
chr4.3061.1	ATTATATGGTGATCCGCTCC	+	chr4	153274077	153274096	chr4.3061	307.234795047258	-0.022696712854099	0.207754266224863	-1.01797937727311	0.308687756747889	0.893784878705208	0.6717713148625	476	271	253	348	406	248	202
chr4.3062.7	GAATGCAAAAAAAATTTAAC	+	chr4	153375709	153375728	chr4.3062	174.982878343485	-0.00661794513231443	0.256241805738061	-0.348720993761594	0.727298781752088	1	0.599756822150986	241	115	166	220	138	164	194
chr4.3062.9	AATGCAAAAAAAATTTAACA	+	chr4	153375710	153375729	chr4.3062	141.13406069495	-0.0225931981963944	0.362394900645637	-1.34231557738074	0.179493694724013	0.823782291007574	0.602519809955349	188	143	176	142	43	144	144
chr4.3062.4	CAGGGTGCAATAGCTCTGAA	+	chr4	153375728	153375747	chr4.3062	549.453561687314	0.000927657282078049	0.156276140251337	0.0379274027310933	0.969745564543119	1	0.897027188157665	753	403	465	645	724	496	442
chr4.3062.1	TAGCTCTGAAAGGACAGAAG	+	chr4	153375738	153375757	chr4.3062	409.361736493229	-0.0221200730889784	0.154378824211955	-0.87029518331348	0.384139110528505	0.925068719968478	0.680203041762671	555	336	419	430	419	341	393
chr4.3062.6	AGCTCTGAAAGGACAGAAGA	+	chr4	153375739	153375758	chr4.3062	183.833240352204	0.00106920994784154	0.310173677967344	0.0636424466397366	0.949254932698177	1	0.602519809955349	206	123	186	234	330	101	137
chr4.3062.2	AAGAGGGAACTATAATATTT	+	chr4	153375755	153375774	chr4.3062	265.323492428149	-0.0718726701038191	0.194592109119121	-2.33049231210772	0.0197801458798194	0.477952638226453	0.546464170203529	314	250	296	358	290	179	190
chr4.3062.3	TTAAAAAGGGCTATTTAGTG	-	chr4	153375785	153375804	chr4.3062	776.463153086443	0.0156057547262946	0.116287934712943	0.566947851466906	0.5707496121848	0.924816641532108	1.01261526353951	867	580	738	924	869	823	690
chr4.3063.9	CACAACTTCACACTAAGATC	+	chr4	153422090	153422109	chr4.3063	812.431633144448	-0.0303359724988393	0.147908663184263	-1.14305599802686	0.253015341908199	0.765463434566439	1.19809406691574	1115	599	788	1010	743	647	850
chr4.3063.3	ACTAAGATCAGGCAGCATTA	+	chr4	153422101	153422120	chr4.3063	931.482221582751	0.0675986129543483	0.116950423044919	2.0437682693027	0.0409764452361324	0.465982102372715	1.22728161171211	1116	633	870	925	1234	975	856
chr4.3063.2	AATTGAATTTGTGCCTCTAG	+	chr4	153422141	153422160	chr4.3063	522.581901693506	-0.0168412341298492	0.136085199288323	-0.640192580311311	0.522047405917765	0.912091706929788	1.00618909619994	669	466	482	572	645	470	405
chr4.3063.7	ATTGAATTTGTGCCTCTAGA	+	chr4	153422142	153422161	chr4.3063	342.636146491956	0.00468165035919369	0.177177698844283	0.202444082417639	0.839569568983996	1	0.818396262404137	437	328	241	382	374	390	277
chr4.3063.10	TAGAGGGCAGCATTTCTCAC	+	chr4	153422158	153422177	chr4.3063	363.724700781017	0.00255958938193054	0.178148181716565	0.111111401287327	0.911528007807036	1	0.815005937114997	458	278	421	312	408	369	319
chr4.3063.1	AGTCCGACTTAAAGTCACTG	+	chr4	153422188	153422207	chr4.3063	641.677628013689	0.00123703832157695	0.143658680944822	0.0488551419960765	0.961034737644799	0.997740374304316	1.19664990144741	788	508	589	735	547	734	622
chr4.3063.6	GGAAGAAGCTTAAGACATGC	+	chr4	153422209	153422228	chr4.3063	676.349545160751	-0.00910444737858182	0.123746630831252	-0.339779399267776	0.734022662904153	0.93753518168826	1.19664990144741	814	595	612	771	651	771	561
chr4.3063.8	TGCATGGTAAAATATTCAAT	+	chr4	153422293	153422312	chr4.3063	401.207362510383	0.00988747121664912	0.16436376786324	0.410463458375203	0.681466003788889	1	0.818396262404137	481	336	347	441	397	358	461
chr4.3063.5	TATTCAATAGGCCATTATTA	+	chr4	153422305	153422324	chr4.3063	343.849967579823	-0.028992333804008	0.161969290238933	-1.13624852018247	0.25585256922803	0.831693718157856	0.818396262404137	430	331	322	392	334	372	249
chr4.3063.4	AACACTGTGTACCATAATAA	-	chr4	153422319	153422338	chr4.3063	530.436738771945	-0.0430503140245212	0.124570442567592	-1.46523118449541	0.142857854209112	0.697597327864089	1.01261526351379	631	473	527	643	527	474	466
chr4.3064.3	GTGGCGGGGGTGGGCCTCTA	+	chr4	153437084	153437103	chr4.3064	428.082019579143	0.00576581170628501	0.147366459604723	0.229524374964108	0.818461377762763	1	0.833426578435963	591	340	360	453	467	432	396
chr4.3064.9	GGCCTCTAAGGAGCTCAAAG	+	chr4	153437096	153437115	chr4.3064	420.11919397615	-0.0105006816228933	0.159334315319471	-0.429590099958328	0.6674938399015	1	0.76768933611677	552	339	357	515	433	473	319
chr4.3064.5	ACATCAGATCTACAAGAACA	+	chr4	153437150	153437169	chr4.3064	228.217307744723	-0.00124789302853195	0.217361370242969	-0.0601289066798278	0.952052967407735	1	0.505170027665992	202	181	267	272	232	230	213
chr4.3064.10	AATTGAACTCTTCCCACAAC	+	chr4	153437173	153437192	chr4.3064	590.555206587465	0.0429163025774706	0.139784264639274	1.5089261278509	0.131317661964418	0.683613662114287	1.01473786584663	773	491	479	522	658	596	647
chr4.3064.4	CTTCCCACAACCGGTGAGCC	+	chr4	153437182	153437201	chr4.3064	438.69066295553	-0.00627496176480204	0.155792245436034	-0.255513142999011	0.798326793787981	1	0.76768933611677	524	451	423	393	469	388	427
chr4.3064.8	CCCACAACCGGTGAGCCTGG	+	chr4	153437185	153437204	chr4.3064	1413.88711541581	0.0799043164577558	0.0952991180084722	2.24986952118986	0.0244572292300032	0.368497466559716	1.42651001742541	1477	1156	1210	1536	1468	1563	1518
chr4.3064.7	CCTCCAGGCTCACCGGTTGT	-	chr4	153437188	153437207	chr4.3064	386.110821830163	-0.0232821683006259	0.142838533867204	-0.886268129519962	0.375473058630822	0.893530483694025	0.818396262404137	473	379	352	423	386	369	338
chr4.3064.1	TCCTCCAGGCTCACCGGTTG	-	chr4	153437189	153437208	chr4.3064	1915.20562658537	0.0482643829756392	0.0813171781714785	1.5165451701128	0.129381557655246	0.617662370140789	1.50217807866452	2196	1686	1749	1859	2452	1904	1678
chr4.3064.6	CCCAGAGCCTCAGAAGAGAT	+	chr4	153437212	153437231	chr4.3064	706.367003338872	-0.00538352117022436	0.124725706503076	-0.202072578996997	0.839859984437894	1	0.981769745189811	849	525	690	849	707	742	634
chr4.3064.2	CGGGGCTCCTATCTCTTCTG	-	chr4	153437222	153437241	chr4.3064	406.436099525469	0.01181440503207	0.206817599029396	0.546967942176744	0.584400756593861	0.985775556248634	0.754226630160853	457	222	432	503	533	455	296
chr4.3065.8	GCAAGTTGTTTAACCTCCCT	-	chr4	153443981	153444000	chr4.3065	447.523782920786	0.107964390969843	0.152537112304572	2.73221341540875	0.00629103756972199	0.27262399383503	0.76768933611677	513	361	326	399	629	433	500
chr4.3065.7	GAGGTTAAACAACTTGCCAA	+	chr4	153443984	153444003	chr4.3065	250.304939359685	0.0667762607182723	0.175600497765605	2.19152100141342	0.0284141116710018	0.537342228433171	0.539701841035962	279	186	202	237	295	294	271
chr4.3065.9	CTTACTGGTTGTATGACCTT	-	chr4	153444003	153444022	chr4.3065	674.457354974287	0.0137699969458008	0.120286488356055	0.506400678684502	0.612575398226513	0.91026264080481	1.19664990144741	752	561	617	767	764	762	545
chr4.3065.6	GGTCATACAACCAGTAAGTG	+	chr4	153444005	153444024	chr4.3065	575.819523123224	0.059490019236274	0.124697064489817	1.88687887707933	0.0591766187931468	0.559563826536109	0.981769745189811	647	487	430	622	683	644	555
chr4.3065.3	GTACAGGCTACCACACTTAC	-	chr4	153444018	153444037	chr4.3065	1379.97703138064	0.00800407648139678	0.0831041915503952	0.282550909746627	0.777521115714773	0.925290924697102	1.37430140652817	1568	1226	1291	1481	1624	1404	1149
chr4.3065.4	CATTGTTTGGGTTCAAGTAC	-	chr4	153444034	153444053	chr4.3065	516.528889435018	0.00692357770927533	0.134253345894394	0.265875912803804	0.790334776413486	1	0.873973480188695	660	431	421	585	624	492	455
chr4.3065.2	TACTTGAACCCAAACAATGA	+	chr4	153444035	153444054	chr4.3065	829.96037164244	0.0749984516823194	0.103771930118963	2.16542932685255	0.0303548221890826	0.422843176064121	1.21298521814395	877	738	675	852	1045	882	781
chr4.3065.5	AACTTGAGCCATCATTGTTT	-	chr4	153444046	153444065	chr4.3065	517.96279458469	0.040215540999483	0.154634460669274	1.47770148091232	0.139487697842271	0.694710648268213	1.00618909619994	667	326	490	503	620	604	469
chr4.3065.1	GAACTTGAGCCATCATTGTT	-	chr4	153444047	153444066	chr4.3065	389.927079699799	-0.0184528448929367	0.184932679442481	-0.794176903678142	0.42709245227447	0.929772047934931	0.733644397031532	452	314	321	584	379	328	383
chr4.3066.5	CATTGAAGGTTTAGTTTGTA	-	chr4	153445625	153445644	chr4.3066	188.195880073744	-0.0227889849774057	0.229387873043871	-1.07305551516267	0.283246208591356	0.898067656070769	0.599756822150986	256	208	146	212	166	153	184
chr4.3066.7	TTCTTTGGGTTGTGGACATG	-	chr4	153445737	153445756	chr4.3066	460.842343576992	-0.220630094408875	0.135221056304665	-3.5389592727406	0.000401707824279945	0.0601389081641197	0.680203041762671	619	443	496	577	399	347	373
chr4.3066.6	TCACACCCTGTTATTTCTTT	-	chr4	153445751	153445770	chr4.3066	518.899511560316	-0.014802280813939	0.141427751324937	-0.572883902834038	0.566723304447243	0.928310050820047	0.981769745189811	584	477	567	517	611	450	444
chr4.3066.8	AGAGTGGGGTTGTACAGAGG	-	chr4	153445862	153445881	chr4.3066	742.244994086374	0.0740694055948699	0.120013351239098	2.18218912198046	0.0290955778034689	0.443444159425627	1.01473786584663	877	568	641	710	1032	777	660
chr4.3066.9	AAGAGAGTGGGGTTGTACAG	-	chr4	153445865	153445884	chr4.3066	617.913696385277	-0.0128135429439605	0.140162139807653	-0.496011401705366	0.619886366669542	0.936990610600259	1.01473786584663	710	489	656	712	781	535	494
chr4.3066.10	AATGAGCGGGAGAAGAGAGT	-	chr4	153445877	153445896	chr4.3066	594.88467270595	0.0507596318461301	0.131654452657829	1.69565625645016	0.0899509972169556	0.630956181224899	0.963459854567594	591	468	514	684	634	671	619
chr4.3066.4	CCTGTCTAAATGTCTAAATC	+	chr4	153445924	153445943	chr4.3066	404.024490659329	0.0126057661298538	0.16737525882627	0.525247083565365	0.599411437854783	0.957198667720116	0.860089344632361	439	394	319	444	419	506	325
chr4.3066.3	CCAGATTTAGACATTTAGAC	-	chr4	153445927	153445946	chr4.3066	405.833992890112	-0.0127254730646225	0.2004436836798	-0.578484823910714	0.562936840483368	0.954646047434326	0.818396262404137	429	396	367	507	273	464	400
chr4.3066.2	AAAGTTTAGTATTTATCCGC	+	chr4	153445954	153445973	chr4.3066	392.085761100943	-0.0139194660627261	0.194500671344288	-0.621449606337835	0.534303841706624	0.939446936482785	0.860089344632361	355	420	461	379	480	356	289
chr4.3066.1	GTTTAGTATTTATCCGCAGG	+	chr4	153445957	153445976	chr4.3066	185.410488302449	0.00533545068916306	0.240085292611765	0.271175009827607	0.786256432374657	1	0.60895284174792	215	125	172	235	197	239	135
chr4.3067.4	GAAGATAGCTACTGGAAATC	-	chr4	153449378	153449397	chr4.3067	319.951828934416	-0.010020395403794	0.251994140036384	-0.5193897695368	0.603488964051107	1	0.706007597945251	279	427	267	346	215	390	288
chr4.3067.6	TCTATCTGGAAGATAGCTAC	-	chr4	153449386	153449405	chr4.3067	416.637800620556	0.00880305097327545	0.150044422301924	0.35193224385768	0.724889077073818	1	0.76768933611677	503	339	422	404	417	470	379
chr4.3067.7	TGATCCACTAGCTGTCCCTT	+	chr4	153449459	153449478	chr4.3067	908.302096962107	0.0223161880284838	0.106290715235634	0.783153606368022	0.433536914946715	0.851600465532608	1.22783675295736	1074	766	788	988	1168	861	791
chr4.3067.8	CAGACCTAAGGGACAGCTAG	-	chr4	153449466	153449485	chr4.3067	638.271131812781	-0.0439844706328373	0.130875738532969	-1.51089247665471	0.130815847978013	0.730733597829043	0.764382105788523	676	578	712	762	661	615	487
chr4.3067.2	TAGCTGTCCCTTAGGTCTGA	+	chr4	153449467	153449486	chr4.3067	969.845748851774	-0.00849074275639623	0.109438337009259	-0.307336922655146	0.75858693450636	0.935600483124929	1.25399806700814	1130	939	849	1059	1169	824	873
chr4.3067.10	AGCTGTCCCTTAGGTCTGAT	+	chr4	153449468	153449487	chr4.3067	967.446285669288	0.0587215459393905	0.119314798033938	1.85293427355758	0.0638917798912083	0.531870915072963	1.25399806700814	1051	765	924	926	1133	881	1110
chr4.3067.11	GCTGTCCCTTAGGTCTGATG	+	chr4	153449469	153449488	chr4.3067	635.579829729198	-0.00593970325811844	0.132985273314532	-0.227530977468131	0.820010884286456	1	0.963459854567594	805	511	615	692	767	663	463
chr4.3067.3	CTGTCCCTTAGGTCTGATGG	+	chr4	153449470	153449489	chr4.3067	884.361326007217	0.176501362415977	0.10429664983742	3.43216434041786	0.000598784592021773	0.0496673351579869	1.32880162424384	1010	619	750	852	1166	993	871
chr4.3067.9	TCTTCCCCCATCAGACCTAA	-	chr4	153449477	153449496	chr4.3067	912.705450852581	-0.0162713666387649	0.128204519356825	-0.607062831748499	0.543809215291026	0.875185936393629	1.32880162424384	1169	864	763	1018	1047	998	622
chr4.3067.12	CTCTTCCCCCATCAGACCTA	-	chr4	153449478	153449497	chr4.3067	1098.90579719083	-0.0297525686575842	0.11223821590296	-1.03443173476657	0.300934374989283	0.786055731275972	1.26053323552725	1352	1055	970	1250	1233	852	1043
chr4.3068.2	GCTCGTGTCGCTAAACCAGG	+	chr4	153456202	153456221	chr4.3068	980.687601987829	-0.00227210370419343	0.110682936839939	-0.08278911319662	0.934019225819984	0.960868448218595	1.31732616203026	1052	876	977	1076	1187	1001	752
chr4.3068.3	CGCTAAACCAGGCGGCAACC	+	chr4	153456210	153456229	chr4.3068	1184.56819727106	0.0569353743015202	0.0874743307099851	1.73770031673347	0.0822636328933497	0.552376692853691	1.42651001742541	1244	1035	1022	1288	1355	1260	1133
chr4.3068.4	GGGTCTCTTCCGCGCTGCCA	+	chr4	153456231	153456250	chr4.3068	337.576801398623	-0.00643838713136273	0.164037819873807	-0.268145110506756	0.788587623641304	1	0.818396262404137	403	335	310	338	418	303	276
chr4.3068.5	GCCCCGGAGTGTATGAACCG	-	chr4	153456681	153456700	chr4.3068	660.571633677249	0.066486963002417	0.122362751572895	2.03489036473983	0.0418619057151916	0.472930715188131	1.19664990144741	784	526	515	677	711	734	711
chr4.3068.7	TCTCGGCGGCGGCCAGTGCA	+	chr4	153457089	153457108	chr4.3068	727.489434490653	-0.0298708763028757	0.116238749589451	-1.04676972478657	0.295205796857914	0.819753537207071	1.01473786584663	893	666	617	903	772	645	650
chr4.3068.6	AGGTGACTTGCGTCATCGGC	-	chr4	153457269	153457288	chr4.3068	627.884244805877	-0.00044630295764382	0.130290716537555	-0.0170170856514715	0.986422985366701	1	1.01473786584663	731	507	629	690	635	569	655
chr4.3068.8	CAGTTCTGACGCGGCCGTAG	-	chr4	153457489	153457508	chr4.3068	638.307187819143	0.0246968905304978	0.141877250426432	0.933973584002776	0.350317519444489	0.847715039533159	1.01473786584663	741	569	557	623	640	591	751
chr4.3068.9	GTAAGATCGGGCGGCAGCTT	-	chr4	153457541	153457560	chr4.3068	514.59182760394	-0.0103822786632238	0.204136912303195	-0.478779582845312	0.632095443037797	0.941033138071086	1.00618909619994	703	489	410	566	321	554	569
chr4.3068.10	GTCTGTAGCGGTTTCCTTCG	+	chr4	153457591	153457610	chr4.3068	193.134921308572	0.00317849563180959	0.20904802402574	0.149794658926016	0.880926623372329	1	0.60895284174792	255	147	170	215	230	205	153
chr4.3068.1	GATTGTTAGGGCGGCGGGAA	+	chr4	153458098	153458117	chr4.3068	340.309619282154	0.0135993845635587	0.153512236688994	0.544806556715975	0.585886568705438	0.964124308880932	0.815005937114997	377	294	285	396	381	346	322
chr4.3069.8	AGTCAGAACTGAGCAGGCGA	-	chr4	153461596	153461615	chr4.3069	617.055163633998	-0.0141067864257685	0.11697390247311	-0.51463284001667	0.606809612278898	0.993569217171438	0.764382105788523	792	530	551	696	626	603	565
chr4.3069.6	CTGACTGAGCCCCGGGCCTC	+	chr4	153461610	153461629	chr4.3069	722.057151037984	0.0252282831988641	0.132485655769494	0.930591253300463	0.35206504070217	0.8261826216781	1.16431155760186	725	633	670	784	674	809	756
chr4.3069.1	TGACTGAGCCCCGGGCCTCA	+	chr4	153461611	153461630	chr4.3069	598.862013847748	-0.071837595151689	0.131822277968376	-2.16869379708322	0.0301059386298808	0.453778750746358	0.981769745189811	831	559	616	641	674	476	450
chr4.3069.5	TCCCCCTCTAGTGTGCAGGA	+	chr4	153461689	153461708	chr4.3069	1633.35850255964	-0.0819506401326108	0.0882070389447492	-2.2853899752736	0.0222899712966235	0.348391550120534	1.50217807866452	1877	1546	1661	1927	1518	1671	1296
chr4.3069.10	CCCCCTCTAGTGTGCAGGAT	+	chr4	153461690	153461709	chr4.3069	1133.18185336486	-0.0320593588368379	0.10867592634735	-1.09902183864741	0.271758540352279	0.744167353976655	1.46314577087856	1551	1078	954	1215	1084	1033	1087
chr4.3069.9	CCCATCCTGCACACTAGAGG	-	chr4	153461693	153461712	chr4.3069	2031.97824853398	0.000980650187472475	0.0794131196631734	0.0348727893696255	0.972181178348628	0.960341403247572	1.37430140652817	2497	1862	1814	2094	2387	2098	1624
chr4.3069.3	GCCCATCCTGCACACTAGAG	-	chr4	153461694	153461713	chr4.3069	1693.50901130044	-0.0098782356525127	0.0777755127532736	-0.349287170404763	0.726873729192504	0.909548760972754	1.42651001742541	1874	1562	1564	1926	1886	1707	1421
chr4.3069.4	TGCCCATCCTGCACACTAGA	-	chr4	153461695	153461714	chr4.3069	1345.17663476906	0.0253440931018554	0.0836349773837025	0.861584326209622	0.388916299143616	0.808188026612637	1.43169186835159	1582	1095	1304	1378	1568	1325	1243
chr4.3069.2	CTGCCCATCCTGCACACTAG	-	chr4	153461696	153461715	chr4.3069	2130.36883888043	-0.0239205304765841	0.082725423128936	-0.816598980152152	0.414157638104043	0.825634973537145	1.37430140652817	2389	1881	2140	2406	2519	2058	1657
chr4.3069.7	GGATGGGCAGTCCAATCCCC	+	chr4	153461706	153461725	chr4.3069	663.080961797237	0.0285219507495025	0.142927215995679	1.06841290294196	0.285334299258637	0.792458358177549	1.14990355349946	710	607	594	648	603	834	646
chr4.3070.10	AGGACCAGGTCATGGCATGC	-	chr4	153501190	153501209	chr4.3070	742.460660837316	0.00284808427818159	0.153124479184613	0.115377466438061	0.908145938849312	1	1.01261526353951	936	627	685	767	601	953	660
chr4.3070.5	CATGCCATGACCTGGTCCTC	+	chr4	153501191	153501210	chr4.3070	805.538433951998	0.0257614618549162	0.131055099697717	0.945486157723108	0.344410734435504	0.813248155740759	1.23170633397031	884	693	740	830	888	685	929
chr4.3070.3	CAGAACGCTTTGTCAAGTCA	-	chr4	153501242	153501261	chr4.3070	581.848320806871	-0.130545266060605	0.146370655200583	-2.94677946446213	0.00321102120140434	0.171353368233609	1.01261526351379	768	618	590	679	558	373	512
chr4.3070.1	GACAAAGCGTTCTGTGACAG	+	chr4	153501248	153501267	chr4.3070	558.721966290615	-0.0106253822925744	0.132840232235712	-0.40486079416152	0.685579838401298	0.961640045536339	0.963459854567595	694	515	486	621	692	521	434
chr4.3070.6	ACAAAGCGTTCTGTGACAGA	+	chr4	153501249	153501268	chr4.3070	599.512760973125	-0.00237105281854759	0.192541826702763	-0.107028752511112	0.914766169557759	0.974070469955679	1.225807713382	788	541	471	673	469	858	442
chr4.3070.9	CGTTCTGTGACAGAGGGGGC	+	chr4	153501255	153501274	chr4.3070	1107.89161127654	-0.000722637973801014	0.108303385863938	-0.0262195342860695	0.979082235130802	0.961927296298822	1.37430140652817	1220	981	1048	1253	1413	1066	857
chr4.3070.2	GCCTAAGGACGGCAAGGATA	-	chr4	153501296	153501315	chr4.3070	454.933057013549	-0.0159924860165455	0.156387262027382	-0.642523652145788	0.520533237219949	0.981642556096415	0.680203041762671	550	411	471	468	402	530	368
chr4.3070.7	GCAGAGGCCTAAGGACGGCA	-	chr4	153501302	153501321	chr4.3070	692.101066410892	-0.0338023882147171	0.109639445318229	-1.15435876356142	0.248353113848901	0.795665575724886	0.981769745189811	896	590	663	786	723	678	566
chr4.3070.4	CTGCTCCCCGGCTTTACCCC	+	chr4	153501318	153501337	chr4.3070	555.715123573144	0.0498005478866881	0.127475175213348	1.65749763675783	0.0974189062751906	0.643618016321439	0.963459854567595	575	460	542	528	670	564	563
chr4.3070.8	GAAAGCCTGGGGTAAAGCCG	-	chr4	153501326	153501345	chr4.3070	326.330212414112	-0.00721413075495661	0.181530680186174	-0.314909864053053	0.752830091945088	1	0.750195299180246	410	298	314	328	422	243	293
chr4.3071.3	TAATGAGGGAGACCTGTTAC	+	chr4	153503087	153503106	chr4.3071	1007.88969654287	-0.0138380214993806	0.100214088878647	-0.489587512322488	0.62442581481235	0.888397738827282	1.40496776788468	1204	874	957	1131	1220	907	841
chr4.3071.2	AGTGTGGGAAGACCAGTAAC	-	chr4	153503102	153503121	chr4.3071	880.545150816059	-0.00229296306697367	0.107951740932738	-0.0831168776122847	0.933758605887518	0.973489866493404	1.25399806698176	1030	735	857	971	889	825	889
chr4.3071.9	CACACTGACTCACTCTGACC	+	chr4	153503116	153503135	chr4.3071	891.377251136431	-0.00431095564904581	0.113411862981655	-0.15781413423104	0.874603260723803	0.957360179876644	1.25399806698176	904	763	866	1100	952	878	809
chr4.3071.5	GGGTCAGAGTGAGTCAGTGT	-	chr4	153503117	153503136	chr4.3071	446.370466320627	0.043937043056149	0.168248739225218	1.63085703447997	0.102920489515032	0.709284628391257	0.680203041762671	544	386	377	359	429	545	490
chr4.3071.8	CACTGACTCACTCTGACCCG	+	chr4	153503118	153503137	chr4.3071	859.117183508866	0.00858390863827751	0.111666278536744	0.31203881369557	0.755011025885559	0.937968362176072	1.22783675295736	1129	716	794	838	996	912	705
chr4.3071.4	GATAGATAAGAAATGACCCC	-	chr4	153503137	153503156	chr4.3071	418.655139914167	0.0265900544814104	0.144536926818309	1.00639603530101	0.31422510004895	0.865469659331692	0.815005937114997	501	385	332	413	459	472	390
chr4.3071.1	GGGGTCATTTCTTATCTATC	+	chr4	153503137	153503156	chr4.3071	271.576215321657	-0.00456531638049169	0.207350787828812	-0.213991892476355	0.83055337961239	1	0.603591931239256	416	212	220	291	233	307	251
chr4.3071.10	AGATAGATAAGAAATGACCC	-	chr4	153503138	153503157	chr4.3071	511.037723768276	0.0587841240547129	0.161749263049963	1.98594201373863	0.047039762919069	0.523162887983893	0.975452809867646	625	353	491	417	538	574	594
chr4.3071.6	CATTTCTTATCTATCTGGTC	+	chr4	153503142	153503161	chr4.3071	565.390161041261	-0.0232834011474231	0.150940909038439	-0.904881777027469	0.365528022057402	0.874486314357759	0.897027188157665	559	535	634	636	658	456	488
chr4.3071.7	CTGGTCTGGTGATTTCACAT	+	chr4	153503156	153503175	chr4.3071	442.753746586365	-0.0108023039528803	0.150369722229683	-0.431089644792182	0.666403189751737	0.996161293926727	0.833426578435963	528	374	452	482	553	364	379
chr4.3072.9	GATAGAAATGACCACATTTG	-	chr4	153561519	153561538	chr4.3072	587.574017658656	-0.0529233208774294	0.140125143158521	-1.77794382707972	0.0754130811259493	0.599467638635259	0.981769745189811	677	493	671	717	522	512	538
chr4.3072.3	TATCAACCAGAGCCACCTAG	+	chr4	153561620	153561639	chr4.3072	1160.19344156222	-0.0119660636664323	0.0987297055799769	-0.423783453244228	0.671723746627351	0.903287922835591	1.37430140652817	1303	1152	1092	1200	1226	1237	948
chr4.3072.6	AGAGCCACCTAGTGGTAAAA	+	chr4	153561628	153561647	chr4.3072	605.671043535205	0.230285412445382	0.119371861759404	3.67278910533976	0.000239917479135223	0.0308091436921784	1.01261526351379	578	467	489	601	842	693	601
chr4.3072.2	GGAGGCGACAGTCTTAAAGT	-	chr4	153561703	153561722	chr4.3072	276.520345255609	-0.0782718800407335	0.174318117503141	-2.38597761464832	0.0170337878666038	0.441207332443229	0.603591931239256	351	280	294	332	256	260	180
chr4.3072.5	TGGAGGCGACAGTCTTAAAG	-	chr4	153561704	153561723	chr4.3072	480.861720328345	0.00593405939599695	0.138368326622996	0.230542603513086	0.817670162094635	1	0.918177226368889	581	413	412	540	519	550	389
chr4.3072.10	TTGGTAAGGAAAACAGATGG	-	chr4	153561721	153561740	chr4.3072	465.824289904627	0.0233965276244443	0.154318650933502	0.916887156698997	0.359201774711613	0.875930250276198	0.873973480188695	552	394	395	479	595	380	494
chr4.3072.11	ACCTTGGATAAATAGATGTT	-	chr4	153561740	153561759	chr4.3072	712.511155577155	0.0178559855691906	0.111312402079551	0.639130633449138	0.522737953098491	0.911441398025381	1.01261526353951	872	633	635	699	782	695	704
chr4.3072.12	AACTGTAGGTTTGTTTACCT	-	chr4	153561756	153561775	chr4.3072	434.928945617875	-0.00122427846269163	0.197558771846455	-0.0560283124720381	0.955319252489864	1	0.66300521798674	637	255	400	523	422	527	345
chr4.3072.1	AACCTACAGTTTGTCATAAT	+	chr4	153561765	153561784	chr4.3072	910.58045478643	0.0236548059090861	0.111083816823531	0.834849059783527	0.40380269918122	0.827019523525595	1.32880162424384	1083	737	806	990	880	1015	905
chr4.3072.7	TTCCAATTATGACAAACTGT	-	chr4	153561770	153561789	chr4.3072	513.538287973415	0.0304901080071796	0.134095252241711	1.11056364996577	0.266756216492472	0.808209817511323	0.981769745189811	586	397	483	535	655	553	428
chr4.3073.4	ACCTTCTTCGTGCTCTCCGG	+	chr4	153700632	153700651	chr4.3073	504.013045681357	-0.000757874270637759	0.13449597069918	-0.0292114220816503	0.976695971618203	1	0.873973480188695	540	482	457	564	607	483	420
chr4.3073.8	GGGGGTCCTCCTAACGTGTG	+	chr4	153700744	153700763	chr4.3073	644.137718211074	-0.0108780868103673	0.168397080642977	-0.45588312594637	0.648474024208286	0.918493206581761	1.19664990144741	773	548	590	778	575	488	770
chr4.3073.2	GCAGCGACCTAATGCGCGCG	-	chr4	153700884	153700903	chr4.3073	562.851291737	-0.0219677956105444	0.128744422130141	-0.810131904045466	0.417864369553039	0.884814184446768	0.963459854567595	718	473	506	680	578	590	447
chr4.3073.10	CAACGACACCGCCGGAGTCC	+	chr4	153700920	153700939	chr4.3073	579.375679691175	0.00542020442065075	0.141274813219312	0.212298464306547	0.831874193432367	1	0.963459854567594	550	500	609	656	651	623	481
chr4.3073.1	AACCACATCCGGGACTCCGG	-	chr4	153700931	153700950	chr4.3073	292.851884970293	-0.034404279554756	0.173949121384362	-1.35553640726714	0.175246717206848	0.80118471412671	0.6717713148625	422	252	279	332	300	233	260
chr4.3073.3	ACTTCCGGCTTCGCTGCTCT	+	chr4	153701112	153701131	chr4.3073	370.518098822902	0.00792172985188328	0.154181781326282	0.320620794944857	0.748497776854746	1	0.818396262404137	456	321	327	385	416	326	382
chr4.3073.5	GTCGCCGGTCCGACTGTCCT	+	chr4	153701162	153701181	chr4.3073	457.686357307214	-0.0453909324529717	0.145632267753792	-1.59762337758215	0.110126820486493	0.690368648319837	0.815005937114996	624	404	434	539	414	384	435
chr4.3073.6	GTCCGACTGTCCTCGGCGGT	+	chr4	153701169	153701188	chr4.3073	601.804063471384	0.0811111425361428	0.135721726082468	2.34456160597603	0.019049463193108	0.388543506424615	0.963459854567594	738	427	467	608	836	604	597
chr4.3073.9	CCCCCGAAACAGTCGAGTGA	+	chr4	153701577	153701596	chr4.3073	699.719480689802	0.119065962991658	0.132270967667728	2.84072122300796	0.0045011641356417	0.20742384306572	0.981769745189811	617	585	648	645	817	756	814
chr4.3073.7	CCTTCACTCGACTGTTTCGG	-	chr4	153701580	153701599	chr4.3073	334.546825635236	0.124691708414177	0.157379315291454	2.8972841030529	0.00376408715369134	0.219645292897888	0.733644397031532	339	266	287	277	461	391	334
chr4.3074.9	TCTGTTACATAAAATAAAAG	+	chr4	153767983	153768002	chr4.3074	248.013483954692	-0.0038992846025958	0.222090821290269	-0.189886057571867	0.849398418144136	1	0.60895284174792	314	212	192	314	237	324	170
chr4.3074.8	TTACATAAAATAAAAGTGGT	+	chr4	153767987	153768006	chr4.3074	312.11589819144	0.0134439802583478	0.186829152470347	0.589004079181711	0.555858537208354	1	0.602519809955349	371	194	321	352	326	336	307
chr4.3074.2	GTTATTACGTTGTCGTAACC	+	chr4	153768009	153768028	chr4.3074	654.532462775472	0.0135303723471042	0.117369348601574	0.494511427327832	0.620945038009015	0.942065194561847	0.981769745189811	754	630	588	633	741	688	573
chr4.3074.1	TTACGTTGTCGTAACCTGGC	+	chr4	153768013	153768032	chr4.3074	1136.40408957633	0.0406414621361976	0.106787544666476	1.34864753620567	0.177450204315174	0.683202031681847	1.37430140652817	1379	987	917	1160	1520	1147	953
chr4.3074.3	TCGTAACCTGGCTGGCCAGC	+	chr4	153768021	153768040	chr4.3074	708.113071660245	0.0105011071334252	0.125154188244356	0.392567685171762	0.694638810782124	0.935443822018794	1.14990355349946	892	547	674	742	851	614	692
chr4.3074.5	GTGACACCAGCTGGCCAGCC	-	chr4	153768030	153768049	chr4.3074	364.460108924957	0.0171774785868795	0.207833606247205	0.786002314167691	0.431866131381137	0.927044656659746	0.754226630160853	385	375	349	279	308	402	429
chr4.3074.7	CTGGCCAGCTGGTGTCACTG	+	chr4	153768032	153768051	chr4.3074	1205.96499771525	0.0295179458286853	0.260630512046727	1.42454223040556	0.154289569416158	0.67947420908301	1.22343066536868	1107	1121	949	1135	1347	1012	1710
chr4.3074.6	AGCTGGTGTCACTGTGGCAC	+	chr4	153768038	153768057	chr4.3074	1334.4590452028	0.0124022132989032	0.0933970106586355	0.43640816977182	0.662540612514792	0.891412499609839	1.46314577087856	1528	1042	1197	1624	1473	1348	1227
chr4.3074.4	TGTGCCACAGTGACACCAGC	-	chr4	153768039	153768058	chr4.3074	1150.47547713729	-0.0297089070490699	0.0988671631685669	-1.00928436258282	0.312838277410595	0.792494441333609	1.26053323552725	1282	1038	1047	1451	1145	1123	1023
chr4.3075.2	TTCGGTCAGCCGGTTTGCCC	+	chr4	153856537	153856556	chr4.3075	447.696147383242	-0.0630246262143514	0.149982976716877	-2.04228280236583	0.0411234870076742	0.61106226944091	0.497439697403432	586	473	432	489	509	354	324
chr4.3075.7	CCTCGCGCTCAGGGTTGGCT	+	chr4	153857447	153857466	chr4.3075	572.803870411612	-0.0471610610409647	0.148990116626641	-1.65718413802604	0.0974822524523842	0.635646995330889	1.01261526351379	650	581	543	713	447	544	536
chr4.3075.8	AGGCGGCTACGCCGACACAA	+	chr4	153857488	153857507	chr4.3075	596.685049846414	0.000482115650937361	0.143371371257318	0.0190273637495104	0.984819276243329	1	0.981769745189811	748	510	566	608	810	509	484
chr4.3075.9	CGGCTACGCCGACACAACGG	+	chr4	153857491	153857510	chr4.3075	1129.56479459741	-0.0339754005653229	0.124506517227281	-1.19607578427802	0.231666986531807	0.724272959002798	1.40496776788468	1523	907	1148	1253	1423	1005	789
chr4.3075.10	TACGCCGACACAACGGCGGG	+	chr4	153857495	153857514	chr4.3075	940.803851942771	-0.195095232849377	0.113488927111605	-3.50358678412141	0.000459037053365789	0.0433525346540224	1.22783675295736	1291	910	962	1113	732	803	820
chr4.3075.6	CACCCATCAGCCGCGCTTCT	-	chr4	153857684	153857703	chr4.3075	381.42042138409	0.00829112968122506	0.176672172757972	0.356714745292209	0.721305365675417	1	0.818396262404137	489	324	329	390	552	342	291
chr4.3075.1	CGACTAATAGTCAACCGCCC	-	chr4	153857906	153857925	chr4.3075	564.022865089731	0.104940458475266	0.143576972271803	2.689921432267	0.00714688431164672	0.258761592684794	0.981769745189811	551	501	401	569	813	560	581
chr4.3075.4	CGCGGGCGTTGCACGACCCT	-	chr4	153858751	153858770	chr4.3075	1112.54624810314	-0.00738259591873225	0.0878655751216167	-0.260706286438781	0.794319017794628	0.922805545307187	1.42651001742541	1269	1001	1017	1267	1214	1132	950
chr4.3075.5	GGGTCGTGCAACGCCCGCGC	+	chr4	153858752	153858771	chr4.3075	1136.49200584197	0.0122893394835832	0.108647223111381	0.442008126973425	0.658483325005768	0.897005020381126	1.40496776788468	1216	1004	978	1357	1350	990	1117
chr4.3075.3	AACGCGAGTGGGCGGCCCAC	-	chr4	153858944	153858963	chr4.3075	1512.8972409722	0.00841084326679656	0.104321557046176	0.301708888709532	0.762873991665729	0.91659525553192	1.42651001742541	1856	1314	1273	1685	2012	1388	1221
chr4.3076.2	CATGAGGTCATAATCCACCA	-	chr4	153864923	153864942	chr4.3076	527.074857730288	-0.044430372950363	0.142676862896874	-1.56116908196113	0.118483861902087	0.667295903114956	1.01261526351379	729	441	495	640	490	434	503
chr4.3076.1	GCATGAGGTCATAATCCACC	-	chr4	153864924	153864943	chr4.3076	249.457744899096	0.0133172225329642	0.242474685534512	0.669480333152817	0.503189122101065	1	0.546464170203529	226	203	203	334	386	264	160
chr4.3077.4	GTTTGTTTATCCCTCTTCTT	+	chr4	153871212	153871231	chr4.3077	153.638602245194	-0.0343807131958444	0.267718529401396	-1.62177148664818	0.104852285763079	0.731815985828296	0.60895284174792	195	173	163	166	92	131	151
chr4.3077.5	CAAGAAACTGCCCAAAGAAG	-	chr4	153871226	153871245	chr4.3077	698.441047279664	0.0236495862058363	0.110035122819661	0.832953996386534	0.404870674911002	0.876417054586985	0.981769745189811	823	561	643	744	751	712	691
chr4.3077.7	TGCACAAGCTGACAAATCAG	-	chr4	153871249	153871268	chr4.3077	775.632251062626	-0.0270176934922121	0.138630866378657	-1.00631233277054	0.314265349786575	0.803991757436002	1.18566922174653	982	699	768	840	827	884	497
chr4.3077.10	GGGATCCCAGTGGGACTCAC	-	chr4	153871273	153871292	chr4.3077	621.691052486865	0.00345475361629666	0.164721707885864	0.144468941093188	0.885130180553152	1	0.981769745189811	710	562	699	514	692	501	669
chr4.3077.2	TCTGCACATGGGATCCCAGT	-	chr4	153871282	153871301	chr4.3077	912.840658789187	0.0216093719186041	0.138176956586244	0.816619673348479	0.414145808700975	0.844069356161266	1.22728161171211	1191	720	792	914	788	1032	991
chr4.3077.6	ATCTGCACATGGGATCCCAG	-	chr4	153871283	153871302	chr4.3077	735.351448822959	-0.00287305112061204	0.116706647718094	-0.105989606807469	0.91559059830257	1	1.00386815468602	777	679	669	867	813	777	601
chr4.3077.3	GAGCAGTGGAATCTGCACAT	-	chr4	153871293	153871312	chr4.3077	378.553077733792	-0.0227825952974853	0.162753712510962	-0.914113271157975	0.360657329803479	0.887169861469921	0.818396262404137	474	314	394	429	330	419	311
chr4.3077.9	AGAGCAGTGGAATCTGCACA	-	chr4	153871294	153871313	chr4.3077	743.408491938299	0.0272748667198412	0.153508768621793	1.05334153479498	0.292184489282433	0.796488688930112	1.14990355349946	640	781	691	709	746	802	793
chr4.3077.8	TTTGGAATCATTCAGAGCAG	-	chr4	153871307	153871326	chr4.3077	340.402670773704	0.0147426589129001	0.173854506807391	0.622329644503008	0.533725132249472	0.947188246507059	0.813196327180834	390	292	325	329	307	367	373
chr4.3077.1	GGTCGGGTTGGGTGGTGTTT	-	chr4	153871325	153871344	chr4.3077	760.72355167713	0.0136249641747047	0.14802647440104	0.537817404421143	0.590703115088274	0.90428715776248	1.20052536073229	951	594	620	886	756	659	899
chr4.3078.9	GAGGATGACCCCGCAGCAGG	-	chr4	153877900	153877919	chr4.3078	402.646017315178	0.00580528621876655	0.164585047258449	0.242280611245606	0.808562736281278	1	0.754226630160853	513	288	404	426	479	447	305
chr4.3078.3	CACGCCAGATATTCAGACTG	-	chr4	153877919	153877938	chr4.3078	521.719381553033	0.00785254698812209	0.154354858586239	0.317995565510385	0.750488300670958	0.973923390147316	1.00618909619994	489	551	441	585	566	495	520
chr4.3078.6	ACCCGGGAGGGTTTAGGAAG	-	chr4	153878067	153878086	chr4.3078	595.390010197462	-0.0548315318586171	0.152475531404223	-1.86480067372146	0.0622093488397699	0.531250558063118	1.225807713382	620	527	609	862	525	513	532
chr4.3078.1	TACCCGGGAGGGTTTAGGAA	-	chr4	153878068	153878087	chr4.3078	187.742670601293	0.0096284449587381	0.212294570322933	0.45397934206696	0.649843695441068	1	0.505170027665992	240	166	136	206	204	207	171
chr4.3078.2	ATACCCGGGAGGGTTTAGGA	-	chr4	153878069	153878088	chr4.3078	345.643145356523	0.008142652330634	0.205662572818269	0.378411221756844	0.70512513315534	1	0.815005937114997	360	417	268	307	368	425	273
chr4.3078.4	ACAGATACCCGGGAGGGTTT	-	chr4	153878073	153878092	chr4.3078	292.931923802953	-0.00140894844736909	0.23116348264503	-0.0702755673958793	0.943974328811051	1	0.750195299180246	289	270	272	360	309	403	166
chr4.3078.10	CCTCCCGGGTATCTGTGCTG	+	chr4	153878077	153878096	chr4.3078	500.065154833946	-0.0424293682939001	0.135468116903754	-1.48124886651489	0.138540268807264	0.717465622895678	0.873973480188695	587	454	559	543	508	427	438
chr4.3078.7	CTCCCGGGTATCTGTGCTGT	+	chr4	153878078	153878097	chr4.3078	467.315721413896	-0.00125275308020723	0.1508490804276	-0.0504560985233107	0.959758933118475	1	0.873973480188695	508	454	489	434	569	438	391
chr4.3078.5	CCACAGCACAGATACCCGGG	-	chr4	153878080	153878099	chr4.3078	618.702901881637	0.0436207817034625	0.126445777123724	1.48696967665128	0.137022819937198	0.690257666888316	1.01473786584663	703	487	532	661	626	687	658
chr4.3078.8	CGGGTATCTGTGCTGTGGGA	+	chr4	153878082	153878101	chr4.3078	490.422912404967	0.00438604543354639	0.15110384973949	0.176560556446466	0.859853578643283	1	0.873973480188695	573	392	475	543	555	396	522
chr4.3079.8	CCACTGCCTGCCTTGGAGGA	+	chr4	153878682	153878701	chr4.3079	948.955487423189	0.0190569121173809	0.158309215366512	0.763929508903545	0.444909251183172	0.855635394729754	1.22728161171211	1179	900	774	870	1206	1205	601
chr4.3079.1	AAAACCCCGCCTCGCGCTGC	+	chr4	153878721	153878740	chr4.3079	1234.29360498624	0.039874149582978	0.087259301525266	1.29418535044492	0.195601405704085	0.713858653933753	1.26053323552725	1452	1118	1029	1256	1429	1326	1103
chr4.3079.10	GCAGGCCAGCAGCGCGAGGC	-	chr4	153878729	153878748	chr4.3079	467.194944636263	0.015860770906143	0.142443348263284	0.614213714027894	0.539074112165344	0.920637852000776	0.981769745189811	561	393	434	465	567	405	471
chr4.3079.9	GGCAGGCCAGCAGCGCGAGG	-	chr4	153878730	153878749	chr4.3079	649.328570758491	0.0463946590094208	0.116212029461001	1.53286717436316	0.12530858527448	0.649545372690312	1.19664990144741	705	597	546	643	726	683	660
chr4.3079.2	GCTGGCAGGCCAGCAGCGCG	-	chr4	153878733	153878752	chr4.3079	614.159089880472	-0.0225219793719397	0.144720772624125	-0.86331655736438	0.387963443158864	0.908927020106449	0.764382105788523	742	537	615	697	681	444	613
chr4.3079.3	GAGGTGATGAAAAGGCTGGC	-	chr4	153878747	153878766	chr4.3079	481.15018318385	-0.00568509053738443	0.151961340839925	-0.229184722900131	0.818725345962577	1	0.975452809867646	608	388	465	525	420	484	497
chr4.3079.7	TGATAGCAGAGGTGATGAAA	-	chr4	153878755	153878774	chr4.3079	528.141357110324	0.0311350989614846	0.134700932997551	1.13320150979142	0.257129640310375	0.796372258508513	1.01261526351379	632	434	428	569	640	609	434
chr4.3079.5	CCTCTGCTATCACAAAGTAC	+	chr4	153878763	153878782	chr4.3079	468.802125857318	0.0248807003602041	0.156300347450346	0.975436777882946	0.329343647906885	0.843204924834642	0.981769745189811	534	363	468	454	583	394	505
chr4.3079.6	CCAGTACTTTGTGATAGCAG	-	chr4	153878766	153878785	chr4.3079	466.083070310106	-0.0289559910470326	0.155092182901034	-1.11599704327252	0.264423400230366	0.806484985901525	0.981769745189811	504	452	457	570	553	441	317
chr4.3079.4	AGCATGCTGAAAGATATAAA	+	chr4	153878825	153878844	chr4.3079	253.057738948162	0.0328442988830514	0.228495095576265	1.46261491536043	0.143572779617226	0.804499991560816	0.539701841035962	244	194	187	304	330	194	327
chr4.3080.3	GTTCATCTTTCCTCTAATAG	+	chr4	153878961	153878980	chr4.3080	423.186355683816	0.00572990417452441	0.165856871009436	0.239989182572447	0.810338642644599	1	0.76768933611677	473	422	350	449	503	334	443
chr4.3080.9	GGGCCCAGAAATGAAACTCT	+	chr4	153879008	153879027	chr4.3080	252.516322452037	0.0220329997040989	0.204038100604922	0.982151978261657	0.32602498148781	0.935443822018794	0.539701841035962	292	211	192	275	249	241	313
chr4.3080.1	GAGTGTGTTCTTGTCCAGCA	+	chr4	153879030	153879049	chr4.3080	659.634610704674	0.011011982915658	0.154533714941333	0.444313253520495	0.656816120380572	0.926675833304714	1.14990355349946	759	705	588	550	864	663	516
chr4.3080.4	CAGCACGGAGTTCCCAAGCC	+	chr4	153879045	153879064	chr4.3080	510.206418320297	0.0147875698810477	0.131711714221228	0.558130263340257	0.576755436484394	0.948031494964136	0.873973480188695	538	427	504	554	606	535	433
chr4.3080.2	AGCACGGAGTTCCCAAGCCA	+	chr4	153879046	153879065	chr4.3080	524.371422196444	0.0369846305798739	0.153430870825099	1.37501867504284	0.169125655055609	0.751073492848701	0.873973480188695	532	494	435	523	596	468	619
chr4.3080.10	CTAGCACCAGCCCACAACAG	-	chr4	153879101	153879120	chr4.3080	942.785505974481	0.0505745685743081	0.137423088036122	1.70950916286134	0.0873566758988935	0.58696813468555	1.22728161171211	914	833	898	884	1349	792	954
chr4.3080.8	TTCTTGGTTGACTCTGCTGC	+	chr4	153879198	153879217	chr4.3080	288.628454284985	-0.0143439723711571	0.178295426567986	-0.613226539464732	0.539726558774777	0.964327146250353	0.750195299180246	390	245	261	326	348	232	249
chr4.3080.7	TCTTGGTTGACTCTGCTGCT	+	chr4	153879199	153879218	chr4.3080	438.732755886284	-0.0104015449702989	0.154737703613149	-0.420296817490415	0.674268634515006	1	0.815005937114996	464	441	386	518	459	486	335
chr4.3080.6	GAAGCCCATGGGTCTTCTGT	+	chr4	153879235	153879254	chr4.3080	223.629978192341	0.0471179132091354	0.217858242062257	1.87310830258462	0.0610534310983278	0.642165786539739	0.60895284174792	232	201	167	194	209	296	262
chr4.3080.5	CCATGGGTCTTCTGTTGGGT	+	chr4	153879240	153879259	chr4.3080	305.530599236758	-0.0155906745608117	0.181203529778731	-0.669692117182586	0.503054077808491	0.976456192213967	0.668558914970216	381	289	301	313	250	303	305
chr4.3081.3	AGGAACCAAAGCTGCTAGAT	-	chr4	153904458	153904477	chr4.3081	687.974374120047	0.0185381041677422	0.146118409948168	0.72059162130841	0.471160810419714	0.900413872488908	0.981769745189811	888	586	610	636	671	637	805
chr4.3081.7	CTGCCCTGACCTCACCGGTC	+	chr4	153904520	153904539	chr4.3081	1612.28847268725	0.00675185525416749	0.0971461791936652	0.240160396024968	0.810205914669676	0.921891812871218	1.46314577087856	1822	1680	1406	1555	1731	1704	1421
chr4.3081.1	CTGACCTCACCGGTCAGGAA	+	chr4	153904525	153904544	chr4.3081	647.626647568799	-0.0467592410041871	0.125912131733746	-1.57180871271469	0.115994920322032	0.664151422453555	1.01261526353951	901	555	633	719	703	627	466
chr4.3081.10	CTTCCTGACCGGTGAGGTCA	-	chr4	153904526	153904545	chr4.3081	1067.23590605928	0.0148536581196409	0.150102213001789	0.588213288844163	0.556389138784142	0.887424456256391	1.26053323552725	1151	968	1014	1070	1263	1400	674
chr4.3081.4	GACCTCACCGGTCAGGAAGG	+	chr4	153904527	153904546	chr4.3081	1211.25921039468	-0.418346643739581	0.0939775301037604	-5.22158862009962	1.77394700626174e-07	4.00557437395717e-05	1.26053323552725	1801	1182	1204	1470	1055	923	951
chr4.3081.9	TCCACATCCTAAAATAGGGT	-	chr4	153904620	153904639	chr4.3081	1343.33302647641	0.00348760756255851	0.115502929273842	0.128292313001422	0.897917648173728	0.933776768305661	1.50217807866452	1463	1282	1228	1437	1498	1075	1438
chr4.3081.8	TAGGATGTGGAAACCCTCCC	+	chr4	153904629	153904648	chr4.3081	785.95031415809	0.00809549853980004	0.112782621249252	0.295102576813288	0.7679155213261	0.978838136062323	1.01261526353951	827	758	740	816	938	772	676
chr4.3081.6	TGGAAACCCTCCCCGGAAGA	+	chr4	153904636	153904655	chr4.3081	425.649314071707	0.0275266269801889	0.15737098860642	1.07240039616272	0.283540230097573	0.916175435972935	0.531781056892398	544	382	363	358	541	461	363
chr4.3081.5	GCTCAGTCCTTCTTCCGGGG	-	chr4	153904646	153904665	chr4.3081	317.390139918696	-0.0204454111130747	0.191712894481591	-0.889524429666446	0.373721299888873	0.923438615039548	0.668558914970216	315	336	321	366	324	235	319
chr4.3081.2	AATGGTCAATTATTCTATGC	-	chr4	153904688	153904707	chr4.3081	366.503311884363	0.0310424839221719	0.177271602501082	1.25131541474195	0.210819423707412	0.799129632121552	0.818396262404137	348	262	350	430	361	429	391
chr4.3082.7	GTGAAGAAGCCTGCCCTGCA	-	chr4	153905148	153905167	chr4.3082	968.306038055855	-0.0106862146762275	0.0966110557601198	-0.378187486545022	0.705291320661729	0.924471277556327	1.25399806700814	1138	870	916	1053	1000	901	936
chr4.3082.8	ACAGCTTCCCCACCCCCACA	+	chr4	153905194	153905213	chr4.3082	746.44640106604	0.050649459228205	0.13387477137719	1.69995273825283	0.0891398157216525	0.600977356854853	1.14990355349946	960	564	651	676	786	950	691
chr4.3082.6	TCGATCTTGAACTTGGGAGT	-	chr4	153905223	153905242	chr4.3082	306.674284666378	-0.0321615279870865	0.221828475606072	-1.41945179593738	0.155767340875528	0.762901176660582	0.750195299180246	389	245	337	397	321	168	310
chr4.3082.9	TTGGAGTCGATCTTGAACTT	-	chr4	153905229	153905248	chr4.3082	221.036621641012	-0.00305726026404906	0.20451349989609	-0.142400851605105	0.886763389758027	1	0.602519809955349	231	207	233	227	212	258	181
chr4.3082.2	ATTGGAGTCGATCTTGAACT	-	chr4	153905230	153905249	chr4.3082	327.437088974607	-0.0334526755775318	0.220773868978885	-1.46225818432078	0.143670472668141	0.767594111403235	0.6717713148625	389	326	330	407	316	175	354
chr4.3082.3	CGACTCCAATACAATAGAAC	+	chr4	153905240	153905259	chr4.3082	550.769330698456	0.00186039749141137	0.123164037136507	0.069680898253849	0.944447645805816	1	1.01261526351379	695	479	461	613	620	546	487
chr4.3082.10	TGACTCCAGTTCTATTGTAT	-	chr4	153905248	153905267	chr4.3082	563.098678490375	0.00835857457445723	0.166996542109268	0.350219589748699	0.726173906115848	1	0.804286460637112	518	506	657	532	737	510	485
chr4.3082.4	TGGAGTCACTAGATAAGCAG	+	chr4	153905260	153905279	chr4.3082	994.03827987912	0.0391068366336139	0.111110442943064	1.31512190575826	0.188468935582646	0.682765759936431	1.46314577087856	981	946	827	1087	1069	1118	945
chr4.3082.5	GGAGTCACTAGATAAGCAGC	+	chr4	153905261	153905280	chr4.3082	719.544845930624	-0.0172340933055203	0.125053594539698	-0.636831760951068	0.524234435513205	0.91636086882373	0.981769745189811	861	698	653	779	757	804	529
chr4.3082.1	GAGTCACTAGATAAGCAGCG	+	chr4	153905262	153905281	chr4.3082	673.137737012517	-0.0144506218891966	0.135326203721045	-0.550808479567876	0.58176497070824	0.927608624522336	1.01261526353951	800	607	653	737	770	743	456
chr4.3083.7	GAAATGTGATAGAGGTCCCT	-	chr4	153911911	153911930	chr4.3083	561.605868434657	0.0388287297072007	0.148754127815418	1.41711747647347	0.156448583759136	0.751938531066785	0.804286460637112	705	465	471	508	547	603	647
chr4.3083.10	ATCCGTGAGCAGCATCCAAC	-	chr4	153911985	153912004	chr4.3083	204.376839363597	0.00157269810453177	0.22624665776999	0.0774885051193978	0.938234935364924	1	0.505170027665992	237	214	196	171	179	237	193
chr4.3083.3	CTCACGGATGTCAGATGGTG	+	chr4	153911996	153912015	chr4.3083	534.714263911264	0.000471240533845514	0.16766788275034	0.0198845744930967	0.98413545048475	1	0.981769745189811	449	590	521	568	611	505	483
chr4.3083.1	CACGGATGTCAGATGGTGCG	+	chr4	153911998	153912017	chr4.3083	542.146450807794	-0.0471629917464578	0.14230017787835	-1.63526630265033	0.101993234339558	0.651401983023986	0.963459854567594	555	585	565	620	565	471	437
chr4.3083.5	TCAGATGGTGCGGGGCGAGC	+	chr4	153912006	153912025	chr4.3083	1210.54896713055	-0.0193095451637792	0.105572891849111	-0.681603587833894	0.495489645669968	0.854903978718596	1.37430140652817	1640	1023	1064	1347	1427	1015	1081
chr4.3083.6	AGGTTTCTGCTAACTCATTG	+	chr4	153912059	153912078	chr4.3083	663.288201610435	-0.000176023987689746	0.155265502536617	-0.0071771272776127	0.994273530117165	1	1.01473786584663	799	635	541	728	728	826	442
chr4.3083.4	GGTTTCTGCTAACTCATTGT	+	chr4	153912060	153912079	chr4.3083	827.623672219697	0.0235815719865169	0.141450607472812	0.893740935983255	0.371460517432253	0.830253031671025	1.19809406691574	854	745	707	921	821	742	997
chr4.3083.2	CTGGAGTGTAGTACGGTGAA	+	chr4	153912166	153912185	chr4.3083	707.8809862618	0.0423802067450388	0.114718384289296	1.41798453883934	0.156195278794546	0.691239800495168	1.14990355349946	747	624	570	797	796	776	676
chr4.3083.8	CTTTAATCTTGAGTGACAGG	+	chr4	153912206	153912225	chr4.3083	501.097492327199	0.0119910997646351	0.153193357833948	0.481315382069898	0.63029236628684	0.964938857492984	0.873973480188695	476	455	486	559	659	441	449
chr4.3083.9	GGCATATTGGAACCAAATAG	+	chr4	153912227	153912246	chr4.3083	267.060751980064	-0.00740586222021157	0.219846187534019	-0.357198543300708	0.72094317634124	1	0.60895284174792	386	269	192	274	321	188	264
chr4.3084.9	CACTCTGGGGGAAGTGCTCA	-	chr4	153925430	153925449	chr4.3084	753.237173619533	0.0535488037519046	0.111104383616509	1.70407384089419	0.0883672930099181	0.592518180804864	1.20052536073229	784	688	640	764	886	753	774
chr4.3084.7	AGCACTTCCCCCAGAGTGTG	+	chr4	153925432	153925451	chr4.3084	832.312158911211	-0.028676681993998	0.125356976552238	-1.02927719072013	0.303349438457572	0.795844154368585	1.19809406691574	1179	775	733	849	738	856	750
chr4.3084.8	GCACTTCCCCCAGAGTGTGT	+	chr4	153925433	153925452	chr4.3084	572.422670143714	-0.0476747891688218	0.150165293278424	-1.67491561159707	0.0939507901158447	0.630045918778831	1.01261526351379	856	497	524	653	687	466	406
chr4.3084.6	TTCCCCCAGAGTGTGTGGGG	+	chr4	153925437	153925456	chr4.3084	923.49707788503	-0.0147325495266758	0.100398174555493	-0.520554873540603	0.602676892353208	0.903905099643967	1.22783675295736	1169	848	827	978	912	918	859
chr4.3084.2	CTGACATAAGTGCCTGGGTG	-	chr4	153925473	153925492	chr4.3084	619.400127822045	-0.0090269761747524	0.141842776009112	-0.352889959313466	0.724170938509845	0.962841823986118	1.01261526351379	846	518	504	719	737	503	577
chr4.3084.3	CACCCAGGCACTTATGTCAG	+	chr4	153925473	153925492	chr4.3084	1074.87296957812	0.0648611365363711	0.0887684210957597	1.92454318941852	0.0542865325519146	0.505106213029064	1.26053323552725	1222	885	941	1106	1192	1140	1085
chr4.3084.4	ACCCAGGCACTTATGTCAGT	+	chr4	153925474	153925493	chr4.3084	451.17928374415	-0.0269875803099579	0.194375550852159	-1.15227775444583	0.249206955204645	0.906810592690478	0.497439697403432	617	359	490	503	622	370	264
chr4.3084.5	TCCCACTGACATAAGTGCCT	-	chr4	153925478	153925497	chr4.3084	581.442484173837	0.0144584529816361	0.193275241787881	0.642640773731161	0.520457219590239	0.918048853320926	0.963459854567594	546	465	537	723	728	385	698
chr4.3084.1	CTCCCACTGACATAAGTGCC	-	chr4	153925479	153925498	chr4.3084	1029.0021740624	0.0062499939127169	0.130755524089712	0.237993976108159	0.811885766359624	0.928477924351537	1.40496776788468	1119	920	1020	1067	1401	1034	721
chr4.3084.10	TATGTCAGTGGGAGCCAGTG	+	chr4	153925485	153925504	chr4.3084	685.226297886845	-0.00757851985968741	0.161449256652097	-0.313025657334698	0.754261169263122	0.983054450416877	0.981769745189811	850	703	588	682	968	519	545
chr4.3085.10	CCCCTTCCTAGAGCTCACAC	-	chr4	153927175	153927194	chr4.3085	1117.36047773392	0.0319619572178056	0.0929230730614501	1.07040355959154	0.284437697739125	0.776912739465708	1.26053323552725	1252	901	1118	1132	1291	1143	1036
chr4.3085.1	GGTCTTTGCGGCATAACAAT	-	chr4	153927346	153927365	chr4.3085	555.774797807103	0.0137418154967321	0.122992449056109	0.508595412705073	0.611035845050008	0.942432607952434	0.963459854567595	637	517	486	574	593	609	497
chr4.3085.7	CAAAAGCACCCAAGAGCACC	+	chr4	153927373	153927392	chr4.3085	743.099814975499	0.00128023721121251	0.146328410767554	0.050928800415871	0.959382255869463	1	1.01473786584663	857	613	751	794	861	895	492
chr4.3085.9	CTGGTGCTCTTGGGTGCTTT	-	chr4	153927375	153927394	chr4.3085	488.393586276232	0.0324472070003892	0.139940786093757	1.19022570701945	0.233957691847439	0.794418810169736	0.932255558545027	583	355	481	476	606	521	435
chr4.3085.3	CACAGTTGCGAGGTGAGTGC	-	chr4	153927402	153927421	chr4.3085	719.315978459264	0.0139009394299585	0.112436693041428	0.502423401634457	0.61536972114454	0.916720689530012	1.14990355349946	813	641	624	800	867	747	594
chr4.3085.4	AAGTGGGTTTCACAGTTGCG	-	chr4	153927412	153927431	chr4.3085	771.601312352032	-0.0107018536933621	0.11111774852275	-0.387622384078559	0.698295501514916	0.94067787611403	1.11462821171356	967	638	772	810	819	819	631
chr4.3085.2	TGGGCGTGAGCTGTTAGAAG	-	chr4	153927429	153927448	chr4.3085	636.725897372634	-0.014423749591704	0.144751063669072	-0.563563704680835	0.573051093792071	0.975409585929809	0.764382105788523	814	706	486	642	694	633	518
chr4.3085.5	TAACAGCTCACGCCCAGTGG	+	chr4	153927433	153927452	chr4.3085	726.714551945646	0.075322542499783	0.122812608233525	2.2127036137625	0.0269180860942624	0.436911876775327	0.981769745189811	775	595	649	688	748	814	821
chr4.3085.11	AGGGGACTCCGGAGAAGCAA	+	chr4	153927554	153927573	chr4.3085	374.627940781733	0.0209417569220746	0.2225191445137	0.97881531474496	0.32767124124258	0.889197719988402	0.733644397031532	375	345	278	422	276	402	507
chr4.3085.8	GGAAGCTGCAGCCGTTCTGT	+	chr4	153927575	153927594	chr4.3085	262.112052270682	-0.00124716023698606	0.214088526524342	-0.0595929681855276	0.952479818991823	1	0.603591931239256	351	255	177	296	239	240	290
chr4.3086.9	AGCTTCCGGATCAAGTAGGA	+	chr4	153945144	153945163	chr4.3086	228.691455636084	-0.00221867061642851	0.262004834739685	-0.119025169533379	0.90525541512078	1	0.538438478639805	294	151	256	244	145	293	225
chr4.3086.5	CTGCGGGGACACGCTCCAGA	-	chr4	153945315	153945334	chr4.3086	503.229056598326	-0.00173075321094192	0.14243038005268	-0.0681205898749118	0.94568964007667	1	1.01261526351379	548	487	496	504	482	495	507
chr4.3086.7	CGCGGCTGGGAAGATCTGCG	-	chr4	153945330	153945349	chr4.3086	622.047868254261	-0.035056129045053	0.118895697998875	-1.21461174613571	0.224514206739082	0.781848043001318	0.963459854567594	737	598	588	710	618	644	491
chr4.3086.6	ACGCGGACCACAGCCGCGGC	-	chr4	153945344	153945363	chr4.3086	580.777412183729	0.00934645759185086	0.151267913921301	0.374650207956943	0.707920627617805	0.964878263788943	0.981769745189811	805	497	534	498	570	577	611
chr4.3086.1	GATAACGCGGACCACAGCCG	-	chr4	153945348	153945367	chr4.3086	357.602550682923	-0.00352376736548723	0.191890915428844	-0.158692153017753	0.873911420818677	1	0.813196327180835	410	359	327	364	514	268	287
chr4.3086.2	GCTGTGGTCCGCGTTATCTC	+	chr4	153945350	153945369	chr4.3086	281.964586285701	0.0380538989850157	0.185258894455352	1.50873971965195	0.131365310845144	0.734816041789711	0.750195299180246	277	216	242	315	287	309	330
chr4.3086.4	CCGCGTTATCTCAGGCTGTC	+	chr4	153945358	153945377	chr4.3086	520.975056558677	0.0292666101312338	0.142005672126747	1.09107881953346	0.275238201797699	0.809359206319437	1.00618909619994	497	429	500	583	540	565	536
chr4.3086.8	CCTGACAGCCTGAGATAACG	-	chr4	153945361	153945380	chr4.3086	616.305337123262	-0.00631137097097958	0.153205085810219	-0.255168182342913	0.798593204616636	1	0.963459854567594	597	558	535	840	620	690	502
chr4.3086.10	GGCACTACCATGTCCGCCAA	-	chr4	153945500	153945519	chr4.3086	837.541042045248	-0.0881489095655145	0.117193674946432	-2.42693475839126	0.015226993835496	0.324146866055938	1.22783675295736	1089	815	803	989	802	863	568
chr4.3086.3	TGGCACTACCATGTCCGCCA	-	chr4	153945501	153945520	chr4.3086	837.182586002042	-0.0690158880164827	0.107418882841798	-2.05004666198626	0.0403598775641881	0.463756651363648	1.22728161171211	1050	824	867	871	840	814	635
chr4.1040.1	CTTCACATTCGGGTGCTGTC	-	chr4	15397809	15397828	chr4.1040	550.896077129154	-0.0150977421199982	0.141084978059988	-0.583462626070737	0.55958190953292	0.926390794167611	0.981769745189811	697	436	478	708	543	590	458
chr4.1040.3	CAGCCACTTGTACCGCATCC	+	chr4	15397832	15397851	chr4.1040	691.794973641453	0.00735414129164287	0.15432247412777	0.297943389565004	0.765746370878066	1	0.879416008220563	852	567	677	684	825	504	765
chr4.1040.7	CTCCAAATTCCCACCAAGGT	+	chr4	15397864	15397883	chr4.1040	341.840282871037	-0.0207858812334019	0.188032599866689	-0.895058299613355	0.370755923916434	0.891458678476108	0.818396262404137	412	345	303	397	270	410	268
chr4.1040.5	GGCCTGAGCCAACCTCCATC	+	chr4	15397885	15397904	chr4.1040	851.02659720792	0.0373206535213785	0.102028607743275	1.24298980617536	0.213871589909738	0.733854820162108	1.22783675295736	953	714	734	934	904	914	841
chr4.1040.8	TGAGCCAACCTCCATCAGGT	+	chr4	15397889	15397908	chr4.1040	518.249425613296	0.0112135100226392	0.155529010838384	0.453529464524828	0.650167531542666	0.948571827543304	0.981769745189811	601	484	435	541	445	569	556
chr4.1040.6	AACCTGATGGAGGTTGGCTC	-	chr4	15397890	15397909	chr4.1040	623.476874071145	0.00998440531053098	0.126116772686251	0.374376109355559	0.70812451473475	1	0.764382105788523	724	562	589	619	662	725	512
chr4.1040.9	ATCTCCAACCTGATGGAGGT	-	chr4	15397896	15397915	chr4.1040	420.366664045973	0.0202370821038191	0.168252787766992	0.829936859080165	0.40657448377083	0.915161374544127	0.76768933611677	413	395	367	452	602	369	367
chr4.1040.10	AATCATCTCCAACCTGATGG	-	chr4	15397900	15397919	chr4.1040	433.017744931774	0.0204066299747647	0.152732822168238	0.803283192641965	0.421811070193074	0.939147267255688	0.680203041762671	504	351	438	400	427	477	442
chr4.3087.9	GGGGGAAAAAAAGTGAGTCT	+	chr4	153979618	153979637	chr4.3087	273.43711213684	0.039953289127437	0.202881594547308	1.62270562946708	0.104652347411959	0.733000758187875	0.603591931239256	255	195	271	276	262	367	287
chr4.3087.8	AAGTGAGTCTGGGTGAGAAG	+	chr4	153979628	153979647	chr4.3087	979.007280861334	-0.0118433050425254	0.114843798908884	-0.431597618940304	0.666033889305206	0.918705618796019	1.22783675295736	1225	866	904	1055	1044	797	1009
chr4.3087.2	AGCACTAACTTATAAGTATA	-	chr4	153979683	153979702	chr4.3087	429.283222705827	0.0031824960689149	0.194591950454918	0.144389944250966	0.885192556927966	1	0.833426578435963	402	404	386	526	334	551	397
chr4.3087.1	TTATAAGTTAGTGCTCAGCT	+	chr4	153979688	153979707	chr4.3087	671.380502784503	0.00219568232343948	0.117966679152659	0.0812456146313218	0.935246624162062	1	1.01473786584663	834	581	587	733	701	752	561
chr4.3087.4	GCTAGGATGAGTTAATGATC	+	chr4	153979705	153979724	chr4.3087	703.400399235755	-0.00574679856894662	0.121904295284141	-0.214201327450699	0.830390060950604	1	1.01473786584663	836	668	649	722	650	739	674
chr4.3087.3	GGATGAGTTAATGATCTGGA	+	chr4	153979709	153979728	chr4.3087	362.620583217023	0.0187367927782617	0.166093857053342	0.767289009734358	0.442909701324738	0.918921129552734	0.815005937114997	404	247	338	440	423	355	359
chr4.3087.5	TGAGTTAATGATCTGGAAGG	+	chr4	153979712	153979731	chr4.3087	1173.0353967628	0.101053375289925	0.0957543986179685	2.62498653742166	0.00866523933266198	0.241944725212222	1.37430140652817	1196	1018	1062	1109	1534	1260	1078
chr4.3087.10	ATCTGGAAGGAGGCTGCCCA	+	chr4	153979722	153979741	chr4.3087	441.623010965366	-0.0149231017933444	0.145198107702627	-0.583209734774092	0.559752118659056	1	0.66300521798674	523	397	405	518	458	370	440
chr4.3087.6	TTGTCACCCTGCCCATCCCT	-	chr4	153979741	153979760	chr4.3087	1751.15882473139	-0.08199359221105	0.0847932005475902	-2.28621913005541	0.0222414421592248	0.360277861827174	1.37430140652817	2301	1687	1611	1945	1577	1716	1515
chr4.3087.7	CTTGTCACCCTGCCCATCCC	-	chr4	153979742	153979761	chr4.3087	1951.58146920812	-0.490042665393136	0.0822759325503873	-6.51678625890915	7.18296628631138e-11	2.26201742287275e-08	1.33556585296483	2690	1902	2171	2406	1911	1506	1251
chr4.1040.2	TACTTCGCCTGACCTCCAGA	-	chr4	15398024	15398043	chr4.1040	1035.7460482486	0.035428975979624	0.112236313106405	1.20939698296553	0.2265103671944	0.724223148172642	1.37430140652817	1285	802	951	1025	1023	1221	999
chr4.1040.4	CCCCAGATCATGATTAACAC	-	chr4	15398079	15398098	chr4.1040	934.63317488638	0.0357920099430254	0.123208907447665	1.24843695812355	0.211871081590096	0.732244725927486	1.22728161171211	1029	707	892	1006	1212	1066	714
chr4.3088.1	GGAGGTGCCCTGCGCAAGTT	+	chr4	153986627	153986646	chr4.3088	761.903231467463	-0.032293573272773	0.122208518873178	-1.13755840192234	0.255304924885863	0.779076594826956	1.11462821171356	959	726	721	818	653	760	718
chr4.3088.6	GCCCTGCGCAAGTTAGGAGT	+	chr4	153986633	153986652	chr4.3088	1688.63309322395	0.0246009507043039	0.0711752360925221	0.847446200722697	0.396746462056805	0.818505513836786	1.37430140652817	1990	1411	1551	1806	1844	1753	1561
chr4.3088.5	ACCAACTCCTAACTTGCGCA	-	chr4	153986637	153986656	chr4.3088	415.854968335146	0.0930466200069147	0.14422946131088	2.54067372893067	0.0110639112036184	0.395680170190575	0.531781056892398	420	357	319	406	570	472	390
chr4.3088.3	CACCAACTCCTAACTTGCGC	-	chr4	153986638	153986657	chr4.3088	584.787288611991	-0.010408140903284	0.160953913587761	-0.427748569932825	0.668834184299461	0.956422452651323	0.963459854567594	576	487	558	803	513	648	526
chr4.3088.7	GCGCAAGTTAGGAGTTGGTG	+	chr4	153986638	153986657	chr4.3088	605.881132303424	0.113627406885632	0.132136770593573	2.78228595030114	0.00539774582168628	0.223493489586949	1.01473786584663	621	409	573	590	720	663	683
chr4.3088.2	CGCAAGTTAGGAGTTGGTGT	+	chr4	153986639	153986658	chr4.3088	940.531929323603	-0.0337043463920735	0.131855827045268	-1.20764219833162	0.227184920241159	0.743593865475825	1.22728161171211	1257	899	889	968	1044	1016	600
chr4.3088.9	GGAAGCCAGGCTCGGTCACG	-	chr4	153986671	153986690	chr4.3088	905.34868037017	-0.0203799874963702	0.121497022505816	-0.741627036841898	0.458313337770839	0.860337871513756	1.22728161171211	1270	819	786	935	1015	949	662
chr4.3088.10	CGTGACCGAGCCTGGCTTCC	+	chr4	153986671	153986690	chr4.3088	791.389251645911	-0.00999422017113996	0.121944205488993	-0.370998726073716	0.710638480557041	0.943186626681809	1.11462821171356	1021	727	694	832	858	887	588
chr4.3088.8	CTTAGAGAGCAGCCCCAACC	-	chr4	153986692	153986711	chr4.3088	885.169715271179	0.0702948879354647	0.11666218388739	2.09900323410326	0.0358166156412116	0.446131783176321	1.22783675295736	1002	599	787	974	1006	1053	842
chr4.3088.4	GCTCCGGGAAGAGCGTTGTC	+	chr4	153986730	153986749	chr4.3088	250.924265438788	0.0089493530592751	0.222072347037117	0.432947305569185	0.665053052036672	1	0.60895284174792	338	202	229	230	339	295	157
chr4.3089.10	AAGGACTGAGATCCTTTGCT	-	chr4	153988618	153988637	chr4.3089	331.023192521757	0.0123109458306064	0.20791664567723	0.570911359387296	0.568059730448828	0.956380579745102	0.818396262404137	325	291	326	346	320	479	238
chr4.3089.3	TCAGTCCTTTGCACTATGTA	+	chr4	153988629	153988648	chr4.3089	1031.05418012491	0.0600071230691843	0.12119177974569	1.88834084609529	0.0589802071203379	0.522455570650318	1.22728161171211	1157	782	850	1142	1493	958	941
chr4.3089.7	CTGCACCATACATAGTGCAA	-	chr4	153988637	153988656	chr4.3089	913.560293208408	0.0216188825730846	0.112952971404724	0.769826850170379	0.441402610194646	0.843001172411914	1.31732616203026	963	722	948	975	1126	924	786
chr4.3089.2	TACAGAGTGGCACACTCAAG	-	chr4	153988687	153988706	chr4.3089	583.58815512111	0.0494450154515642	0.145709412630302	1.70723164709705	0.0877790050092971	0.618718664645082	1.01261526351379	630	582	415	560	652	613	639
chr4.3089.4	CCACTCTGTAAACTCAGCAA	+	chr4	153988697	153988716	chr4.3089	452.597522940874	0.00123509827524188	0.179187960259705	0.0537897850848929	0.957102648059683	1	0.76768933611677	494	387	452	498	671	357	350
chr4.3089.8	CCTTTGCTGAGTTTACAGAG	-	chr4	153988700	153988719	chr4.3089	358.631330566162	-0.0311521083701205	0.156745643745357	-1.19554401759274	0.231874549099334	0.833514766660051	0.733644397031532	425	308	383	422	336	370	285
chr4.3089.5	TGAGTCACTTTGAGTTCCAA	+	chr4	153988722	153988741	chr4.3089	479.356487568031	0.04285253120433	0.153476278388292	1.55147054962062	0.120788959702947	0.685993487589479	0.918177226368889	528	363	467	452	651	555	378
chr4.3089.6	TGGTTTGCTATTTCAGTGGG	+	chr4	153988778	153988797	chr4.3089	607.916769258664	-0.0345174926912486	0.118562286647743	-1.19731724335388	0.231182925962079	0.7869156323671	0.963459854567594	778	544	592	667	604	539	564
chr4.3089.9	TATTTCAGTGGGAGGTTCAG	+	chr4	153988786	153988805	chr4.3089	476.690379756751	-0.0412711392418745	0.154523361259626	-1.50872986802933	0.131367829448396	0.755018598368075	0.663005217986741	652	439	482	505	513	490	303
chr4.3089.1	GCCTGTGACTAATAGAGACC	+	chr4	153988853	153988872	chr4.3089	729.995836539167	0.0515783788211286	0.113880376886749	1.66220043755947	0.0964725923327176	0.63356744127217	1.01473786584663	715	639	642	790	820	796	722
chr4.3090.7	GGGGCTGAGGACTTTACACT	+	chr4	154004590	154004609	chr4.3090	826.68608649189	-0.00281631205473479	0.128478726021542	-0.106839289666313	0.914916477199554	0.972844712639877	1.23170633397031	1051	738	746	849	733	811	881
chr4.3090.6	GGAAGCAGTCGGCCTGACCT	-	chr4	154004672	154004691	chr4.3090	748.622446226127	0.0199781205867982	0.12967811640308	0.742070605772316	0.45804455808824	0.892576297019862	1.00386815468602	816	601	805	720	846	686	779
chr4.3090.1	CGGAAGCAGTCGGCCTGACC	-	chr4	154004673	154004692	chr4.3090	1104.70723160787	0.0141248763049663	0.114904032429105	0.512965735894871	0.607975288971466	0.901072015197149	1.26053323552725	1401	1004	985	1031	1440	1098	871
chr4.3090.8	GTAGGCTGCCCGGAAGCAGT	-	chr4	154004683	154004702	chr4.3090	773.881385489015	0.00958949947682017	0.114660196819562	0.350364604501902	0.726065086473609	0.937361494235316	1.18566922174653	881	696	627	913	797	817	726
chr4.3090.2	CGGGCAGCCTACAGATCAGA	+	chr4	154004691	154004710	chr4.3090	1114.32526210775	-0.0215561592182367	0.0978799766006615	-0.748018459026992	0.454449023545123	0.834679670173477	1.42651001742541	1330	1064	1039	1186	1089	1035	1086
chr4.3090.10	AGGCAGGGCTCCTTTGTGCG	+	chr4	154004711	154004730	chr4.3090	715.505229005885	0.0412808775584564	0.138408509779017	1.45732862615731	0.145025688546611	0.699827330830805	1.01261526353951	797	594	666	670	736	680	864
chr4.3090.4	AGGAGGACTAAGGCACCATC	-	chr4	154004775	154004794	chr4.3090	813.477542493365	-0.0204658198008086	0.122679836675956	-0.746647282706528	0.455276499195522	0.846544328515228	1.32880162424384	1023	697	718	983	991	662	701
chr4.3090.5	TATTAGCTTGAGGAGGACTA	-	chr4	154004785	154004804	chr4.3090	283.224154060558	0.0177618870972618	0.19054794629847	0.777036819907807	0.43713704739773	0.966472574804	0.602519809955349	341	256	219	288	257	349	282
chr4.3090.9	GCCAGAATATTAGCTTGAGG	-	chr4	154004792	154004811	chr4.3090	386.74978624054	0.01244906294438	0.156928386653416	0.504390023784932	0.613987327122839	0.962389372534699	0.860089344632361	419	314	406	390	432	355	399
chr4.3090.3	TATGAGCTTGGAGTCTTGTC	-	chr4	154004924	154004943	chr4.3090	347.567096417919	0.0234720033164612	0.157674459384604	0.927584245774103	0.35362327291156	0.884239195845231	0.818396262404137	426	321	283	323	382	380	334
chr4.3091.7	CCCATAGGCATTCGACCAAC	+	chr4	154006311	154006330	chr4.3091	984.337076955065	-0.0751988639617232	0.0996114599590066	-2.1621779698486	0.030604460941553	0.411791620967905	1.31732616203026	1277	973	908	1104	1041	932	731
chr4.3091.8	CCAGTTGGTCGAATGCCTAT	-	chr4	154006314	154006333	chr4.3091	609.595549310451	-0.0464201621950073	0.140229053792765	-1.60830880826411	0.107767562489218	0.657207558249909	0.981769745189811	876	595	474	725	658	531	478
chr4.3091.4	ACCAGTTGGTCGAATGCCTA	-	chr4	154006315	154006334	chr4.3091	701.907770118164	0.00696684297945135	0.137520495275417	0.269825895615744	0.787294199663084	0.986159733141666	1.01473786584663	816	633	583	797	848	553	723
chr4.3091.5	GGCTCGACACCAATTACTAC	+	chr4	154006369	154006388	chr4.3091	791.761362727904	0.0211196847257705	0.129705549794428	0.782356242963211	0.434005241839903	0.853812812589431	1.21298521814395	927	614	726	870	798	1001	660
chr4.3091.2	GCTCGACACCAATTACTACT	+	chr4	154006370	154006389	chr4.3091	592.769438758057	0.0472752807367002	0.129586317790833	1.59725510113972	0.110208854704486	0.660966222313741	0.981769745189811	751	475	494	557	684	705	531
chr4.3091.1	GCCCAAGCAACCCGTTTGCA	+	chr4	154006464	154006483	chr4.3091	506.435628845076	0.0681676359881641	0.135212474552881	2.10551444200445	0.0352465515243395	0.494954394363672	0.873973480188695	570	372	399	558	623	600	467
chr4.3091.3	GCCGTGCAAACGGGTTGCTT	-	chr4	154006468	154006487	chr4.3091	425.012658066021	-0.0154233198847565	0.164373665638951	-0.633834175157499	0.526189047425023	0.985314289214259	0.680203041762671	455	322	461	544	402	445	366
chr4.3091.9	AGCCGTGCAAACGGGTTGCT	-	chr4	154006469	154006488	chr4.3091	516.383508921282	0.00470876771339951	0.148826540387144	0.188335663427893	0.850613530172605	1	1.00618909619994	467	497	499	595	551	516	487
chr4.3091.10	CGGGCAGCCAGCCGTGCAAA	-	chr4	154006478	154006497	chr4.3091	891.269924837001	0.0252169171943806	0.118112592353088	0.899451533333932	0.368412200508893	0.813265081052537	1.31732616203026	1089	788	651	1007	948	993	828
chr4.3091.6	GCGTCTTAGTGTCTGAATCC	+	chr4	154006689	154006708	chr4.3091	184.049730807417	-0.0157252884881296	0.230413671571403	-0.763025528776904	0.445448171135599	0.968514150329812	0.60895284174792	244	170	176	199	175	132	199
chr4.3092.3	GCTGAGTTGTAGGGTGTTCG	+	chr4	154049062	154049081	chr4.3092	566.361104393835	0.00520896787264795	0.143537065762077	0.205300695039461	0.837337201061085	1	0.804286460637113	564	569	501	630	714	558	452
chr4.3092.5	TAGGGTGTTCGTGGAGATTA	+	chr4	154049071	154049090	chr4.3092	987.523464524029	0.031769867836605	0.125379221619653	1.12906312272446	0.258871206474847	0.7405813474676	1.42651001742541	1149	894	830	973	1097	1269	763
chr4.3092.8	AGGGTGTTCGTGGAGATTAT	+	chr4	154049072	154049091	chr4.3092	1156.21372366079	-0.027659075029431	0.085730441203181	-0.934117112142472	0.350243485817961	0.793199866108394	1.40496776788468	1462	1020	1047	1305	1204	1142	997
chr4.3092.6	TACTCAGCTTCGGCCGGGTC	+	chr4	154049186	154049205	chr4.3092	193.708590670919	0.0241630111521109	0.240394708109745	1.1571324552463	0.247218248544595	0.903430551949125	0.505170027665992	187	180	138	214	190	187	255
chr4.3092.7	CTCAAAGGCGCCGCCAGACC	-	chr4	154049202	154049221	chr4.3092	747.294606248254	0.00302420903846108	0.11042533877748	0.110110379790699	0.912321836333109	1	1.00386815468602	885	687	628	833	766	795	676
chr4.3092.1	GGCGGCGCCTTTGAGTAACA	+	chr4	154049207	154049226	chr4.3092	447.005666267004	-0.000319544103800062	0.153269889592247	-0.0129573594403067	0.98966181223979	1	0.66300521798674	520	336	403	574	439	470	419
chr4.3092.2	GCGGCGCCTTTGAGTAACAT	+	chr4	154049208	154049227	chr4.3092	559.671556991411	0.0713920217838209	0.136162841788542	2.17155071719536	0.0298895677345626	0.481809953471269	0.804286460637112	564	480	438	588	584	676	596
chr4.3092.4	GGGCAACGCGCGCCCTCTTC	+	chr4	154049228	154049247	chr4.3092	486.082323366292	-0.0361944696352295	0.160165994431137	-1.37110176548041	0.170343234705869	0.734306363249302	0.975452809867646	740	396	403	603	490	490	353
chr4.3092.9	ATTAGTGGATTGTCCAGAAG	-	chr4	154049244	154049263	chr4.3092	504.667274482272	-0.0240208348626634	0.145140773231718	-0.917787745143387	0.358729999314226	0.852281201722666	1.01261526351379	637	383	562	559	544	500	390
chr4.3092.10	GCATTGGTCTGGTTATCAAG	+	chr4	154049279	154049298	chr4.3092	645.464082059838	0.0100140631874151	0.140770349669943	0.389880324747199	0.696625043501151	0.954327106195906	1.01473786584663	726	622	520	712	875	572	541
chr4.3093.3	CAAACTAGATCTGAACGCTA	+	chr4	154056095	154056114	chr4.3093	692.495028710061	-0.00112786791509801	0.106199004517259	-0.0407665135472672	0.967482035473208	1	1.01261526353951	815	626	640	737	731	704	626
chr4.3093.4	AAACTAGATCTGAACGCTAT	+	chr4	154056096	154056115	chr4.3093	732.271756443822	0.00693990245662713	0.126637688923487	0.261397426265599	0.793786041605135	1	0.981769745189811	840	574	708	834	780	645	776
chr4.3093.5	TCTGAACGCTATGGGAGCTC	+	chr4	154056104	154056123	chr4.3093	841.955321121248	0.00788772519521132	0.110401427540608	0.286217945230218	0.774711200116822	0.931353820517975	1.31732616203026	881	773	803	916	1031	801	725
chr4.3093.9	CTGAACGCTATGGGAGCTCT	+	chr4	154056105	154056124	chr4.3093	973.480799126563	-0.0103093878665341	0.106278154951374	-0.370219472264742	0.711218968992919	0.926328841916984	1.24824758161565	1114	814	970	1108	1154	840	875
chr4.3093.10	GGGTACTTTGAAATCTCATT	+	chr4	154056125	154056144	chr4.3093	177.195388161484	0.0118111825731719	0.256865323760799	0.61610838415137	0.537822988922262	1	0.60895284174792	196	165	186	131	148	221	186
chr4.3093.6	AGCTTGACGTGGAGTGGCTC	-	chr4	154056197	154056216	chr4.3093	393.868734917397	-0.0305303461115752	0.170584917449753	-1.21415853344349	0.224687191681402	0.81060937893408	0.815005937114997	498	355	377	474	373	287	410
chr4.3093.2	GGTAGACACGCAAAGGCACG	-	chr4	154056233	154056252	chr4.3093	607.315242195434	-0.0491297838010885	0.141169830737936	-1.68406212532656	0.0921696630309497	0.626515270597931	1.01473786584663	770	515	674	684	493	571	564
chr4.3093.1	GACGCTGGGTAGACACGCAA	-	chr4	154056240	154056259	chr4.3093	129.966472052085	-0.00266630966909591	0.289863061271404	-0.152039815736191	0.879155532261898	1	0.505170027665992	124	147	122	133	93	151	131
chr4.3093.7	GAATCTAGCAGCAAGACGCT	-	chr4	154056254	154056273	chr4.3093	586.55225127133	0.00481396626269964	0.151556056260734	0.193974169623551	0.846196107406185	1	1.01261526351379	779	514	491	598	810	490	491
chr4.3093.8	AGAATCTAGCAGCAAGACGC	-	chr4	154056255	154056274	chr4.3093	605.256568392226	0.0304963659726681	0.137146977685837	1.1189039346725	0.263181124206776	0.805688534704184	0.981769745189811	629	453	587	681	804	623	507
chr4.3094.2	TCTCCAAGTACTGCCTCTCC	+	chr4	154058454	154058473	chr4.3094	467.978361700559	-0.0328936185705665	0.165357716962089	-1.2793165985648	0.20078558981631	0.779567480843361	0.873973480188695	524	521	405	559	533	457	305
chr4.3094.1	ATGCCAGGAGAGGCAGTACT	-	chr4	154058460	154058479	chr4.3094	657.489412616664	-0.022955851177182	0.140129954480527	-0.868649985884191	0.385038605088852	0.868420675824994	0.981769745189811	659	682	604	800	598	676	584
chr4.3094.3	AGTGAGAAGCATGCCAGGAG	-	chr4	154058470	154058489	chr4.3094	529.651659107921	-0.0261181757522138	0.13460958553834	-0.965898085654206	0.334095180369758	0.848400324042036	0.963459854567595	642	425	502	682	529	526	445
chr4.3094.4	GGAGGAGTGAGAAGCATGCC	-	chr4	154058475	154058494	chr4.3094	737.961289499156	0.0149104788221593	0.117500744059213	0.543825359253134	0.586561656274686	0.930375720691218	1.00386815468602	857	659	669	758	927	771	580
chr4.3094.5	ATGCTTCTCACTCCTCCCCC	+	chr4	154058478	154058497	chr4.3094	546.172690534401	0.012326540042379	0.162477007033616	0.507104388644207	0.612081575870627	0.940003208620449	0.981769745189811	574	478	492	616	475	533	648
chr4.3094.6	CTCACTCCTCCCCCAGGCCG	+	chr4	154058484	154058503	chr4.3094	1129.832528469	0.00370338234321548	0.0924847769253985	0.131437250823133	0.895429422362643	0.96129043609215	1.26053323552725	1348	1007	1026	1201	1192	1248	952
chr4.3095.3	GGAATCCAGTGCCCGACCCC	-	chr4	154059324	154059343	chr4.3095	815.244454593196	-0.00323013775353668	0.134547120446338	-0.124438838021262	0.900967824017449	0.976277693480387	1.19809406691574	1132	680	738	809	712	880	803
chr4.3095.6	CACTGGATCGGGGTTGTTCA	-	chr4	154059352	154059371	chr4.3095	451.708924953149	0.0220003165236341	0.16409743727759	0.887923871905555	0.374581702786249	0.903032261183232	0.76768933611677	509	353	449	444	474	399	538
chr4.3095.4	ACACTGGATCGGGGTTGTTC	-	chr4	154059353	154059372	chr4.3095	559.678825513837	-0.0259937734846177	0.139482557865866	-0.97331423990059	0.330397147276448	0.858192035736701	0.897027188157665	700	485	561	626	510	635	435
chr4.3095.1	TCTAGGCTCACACTGGATCG	-	chr4	154059362	154059381	chr4.3095	617.252484906117	0.0151487298658204	0.166739181698481	0.626881273447747	0.530737063397187	0.913304917124084	1.01473786584663	726	506	616	583	933	593	430
chr4.3095.2	ATTCTAGGCTCACACTGGAT	-	chr4	154059364	154059383	chr4.3095	1163.56909823668	0.0312393886289759	0.345273038705643	1.67646146808428	0.0936478375689058	0.593964780806545	1.26053323552725	1127	801	877	1115	2440	1211	771
chr4.3095.8	AATCACTGACCACACACATC	+	chr4	154059381	154059400	chr4.3095	1375.75864725167	0.0506544724086318	0.246710540656539	2.0388134089071	0.0414686535425355	0.437914511532073	1.50217807866452	1382	968	1136	1267	1400	1357	2077
chr4.3095.5	AAAGCACCCAAGGACCTCAT	+	chr4	154059455	154059474	chr4.3095	913.283719746816	0.077630860072807	0.120757290624804	2.25104263584508	0.0243828370976049	0.389145864235286	1.22728161171211	1121	693	726	901	930	1132	943
chr4.3095.7	TTAACTCTCTAAGGCATAGA	-	chr4	154059631	154059650	chr4.3095	669.486378652875	-0.00111129754940984	0.135521169197565	-0.042946985036993	0.965743794635536	1	1.14990355349946	704	717	578	702	673	738	579
chr4.3095.10	ATGAACATTTCTACTACCAA	-	chr4	154059682	154059701	chr4.3095	367.989854871742	0.0224009721747105	0.16935383460947	0.915231371707606	0.360070178527034	0.88688484422438	0.818396262404137	459	301	328	344	357	373	423
chr4.3095.9	CAATTACTGAATTGTGATCA	+	chr4	154059729	154059748	chr4.3095	171.660619395256	-0.0228475559785919	0.247177971157222	-1.11703583789988	0.263979002262408	0.885925071844822	0.603591931239256	188	182	157	224	216	114	132
chr4.3096.10	CAGGCTGGCCTATAAGAGAA	+	chr4	154064109	154064128	chr4.3096	316.839351440294	-0.00791119327025623	0.174799880392553	-0.338802801783909	0.734758290467024	1	0.668558914970216	422	238	300	365	372	262	292
chr4.3096.8	ACACCATATAAAGCAGATTG	-	chr4	154064236	154064255	chr4.3096	548.583710475622	0.0130628296258517	0.138750522432643	0.503579601049917	0.614556830257994	0.981184704886797	0.804286460637112	604	507	458	614	718	488	488
chr4.3096.5	TGCTCCAGGATCTCGATTAC	+	chr4	154064295	154064314	chr4.3096	474.602026546472	-0.0253074760370669	0.158776657156595	-0.997013904315655	0.318757760928832	0.838554199755462	0.975452809867646	657	379	486	513	481	364	476
chr4.3096.9	GGATCTCGATTACTGGAAAA	+	chr4	154064302	154064321	chr4.3096	192.197088671891	-0.0132252930895271	0.291553016430547	-0.738888372392567	0.459974783502111	1	0.505170027665992	274	173	185	204	191	88	238
chr4.3096.11	TTTACCCGAATGGTGAATTT	-	chr4	154064339	154064358	chr4.3096	655.843144845442	0.032984534569236	0.128171132014029	1.17485819408296	0.240051453492616	0.784459518795097	1.01473786584663	734	580	550	684	901	626	567
chr4.3096.6	AATTCACCATTCGGGTAAAA	+	chr4	154064340	154064359	chr4.3096	620.649776711709	-0.104057197199618	0.128206567183464	-2.66739237163004	0.00764423688352285	0.262693935837063	1.01473786584663	764	635	645	720	657	454	500
chr4.3096.2	ATTCACCATTCGGGTAAAAA	+	chr4	154064341	154064360	chr4.3096	284.268880427515	-0.244906826698553	0.174740301466441	-3.52169115325681	0.000428803395388449	0.068527380205169	0.602519809955349	420	291	267	391	260	208	186
chr4.3096.7	AGGACATTTGCCGGGGCTTT	-	chr4	154064409	154064428	chr4.3096	215.512462004832	-0.0104344217889395	0.279236270224369	-0.573610336432059	0.566231515536359	1	0.603591931239256	236	182	176	330	185	130	275
chr4.3096.1	AGCCCCGGCAAATGTCCTCC	+	chr4	154064411	154064430	chr4.3096	623.260940915727	0.0558042170111342	0.114379775728753	1.76888196728468	0.0769135741082068	0.602758674825064	0.981769745189811	700	543	527	610	728	708	577
chr4.3096.12	CCAAGCCAAATGGACTGGTT	-	chr4	154064468	154064487	chr4.3096	590.245315248548	0.0125919312690953	0.157691893338252	0.511107348191014	0.609275890818927	0.939282444808586	0.981769745189811	630	436	602	675	578	532	686
chr4.3097.8	AGATAAGTAACTGAAGACCA	+	chr4	154064870	154064889	chr4.3097	342.644096470563	-0.0131825996086187	0.17435481082394	-0.559068606437759	0.576114899017786	0.960145855451119	0.815005937114997	450	274	346	372	403	259	323
chr4.3097.3	ATCATCCATTCATTTGACCT	-	chr4	154064890	154064909	chr4.3097	449.494063470358	0.0261375128536124	0.172929260355012	1.06367908865998	0.287474100660432	0.860790809155692	0.76768933611677	502	493	340	376	515	443	476
chr4.3097.4	TCCCTAAACAGAGAAACGTC	+	chr4	154064919	154064938	chr4.3097	546.641958602829	-0.00316626193613914	0.167714564983864	-0.133522985360615	0.893779787335469	1	1.01261526351379	747	512	521	460	553	669	401
chr4.3097.2	ACCAGACGTTTCTCTGTTTA	-	chr4	154064923	154064942	chr4.3097	374.515308068796	-0.0154045380169244	0.215749578271763	-0.722517837850166	0.469976162404093	0.927547580162663	0.818396262404137	503	398	383	299	507	244	310
chr4.3097.6	AGAAACGTCTGGTGCCTTCC	+	chr4	154064930	154064949	chr4.3097	374.402939188483	0.0122486384620226	0.172516994472253	0.517838077331554	0.60457124895057	0.971392075315018	0.818396262404137	444	313	373	351	529	335	307
chr4.3097.9	CTGGCCTCAGTCCTCTCCGA	+	chr4	154064949	154064968	chr4.3097	779.727178331579	-0.0358818916453502	0.12381020612759	-1.2528128523474	0.210273823183681	0.736956920744264	1.18566922174653	1112	763	665	796	851	745	601
chr4.3097.1	GGCCTCAGTCCTCTCCGAAG	+	chr4	154064951	154064970	chr4.3097	584.796012912254	0.0597803188876064	0.133619475117309	1.9208222055704	0.0547541259978351	0.550164970360209	0.963459854567594	580	457	544	608	699	728	505
chr4.3097.7	AGCCCCTTCGGAGAGGACTG	-	chr4	154064956	154064975	chr4.3097	635.694673738871	-0.0204744396628379	0.126657976257158	-0.754035224424699	0.450828070958025	0.888649479884273	1.01261526353951	790	575	577	725	782	541	517
chr4.3097.5	GTCCTCTCCGAAGGGGCTGT	+	chr4	154064958	154064977	chr4.3097	838.861343427445	0.00426964256243975	0.123813617898808	0.160018435137167	0.87286655220401	0.94735516787934	1.32880162424384	1053	697	778	880	1054	889	609
chr4.3097.10	AGCCAACAGCCCCTTCGGAG	-	chr4	154064963	154064982	chr4.3097	411.891973545604	0.00499279024456538	0.168119357792264	0.210547590976677	0.833240311767201	1	0.76768933611677	501	395	329	434	396	369	467
chr4.3098.3	GCGTGGCGACGCGCGTCTCG	-	chr4	154074551	154074570	chr4.3098	429.074625755345	-0.00923707777036357	0.157586005847092	-0.376759911828851	0.706352034781834	1	0.680203041762671	567	360	421	436	532	341	384
chr4.3098.8	AGGCGTGGCGACGCGCGTCT	-	chr4	154074553	154074572	chr4.3098	333.323285510895	0.00425219187104868	0.181907957982191	0.186317218851744	0.852196005191046	1	0.813196327180834	470	323	240	320	389	311	310
chr4.3098.1	GCGCGTCGCCACGCCTCGTC	+	chr4	154074557	154074576	chr4.3098	685.357586813988	-0.0210874977762398	0.135793434813944	-0.793168784060137	0.427679491974948	0.880276860223073	1.01261526353951	913	616	638	723	869	629	486
chr4.3098.2	CGTCGCCACGCCTCGTCTGG	+	chr4	154074560	154074579	chr4.3098	981.098192616974	-0.0225189069669836	0.102075439077112	-0.784281377045248	0.432875024413511	0.851209667846894	1.22783675295736	1166	918	975	1013	1088	1005	757
chr4.3098.7	CGCCACGCCTCGTCTGGAGG	+	chr4	154074563	154074582	chr4.3098	748.785408084516	-0.0461800949338925	0.134720366706555	-1.58391935442466	0.113212072380313	0.661628088255327	1.00386815468602	800	704	761	957	883	580	599
chr4.3098.10	CGTCTGGAGGTGGTGCGCGC	+	chr4	154074573	154074592	chr4.3098	690.342178665014	0.0131813645680243	0.135019515738258	0.503139434549686	0.614866243056917	0.940654205653384	0.981769745189811	723	627	656	727	701	622	772
chr4.3098.6	GCATAGGGCGGTTCCAAGCC	-	chr4	154074658	154074677	chr4.3098	320.467686322075	0.0520160246483021	0.157304137942377	1.81123698687171	0.0701041750926782	0.640534148926957	0.706007597945251	354	277	246	316	393	340	332
chr4.3098.4	CTTGGAACCGCCCTATGCTT	+	chr4	154074660	154074679	chr4.3098	844.589618201434	0.0257901854550659	0.140769082922659	0.969399603604084	0.332345850039947	0.793826274968987	1.32880162424384	887	765	741	888	1123	649	890
chr4.3098.5	TTGGAACCGCCCTATGCTTT	+	chr4	154074661	154074680	chr4.3098	469.793862845621	0.015462704419581	0.171675412711645	0.647893103230753	0.51705409176289	0.915250370617639	0.975452809867646	568	417	395	470	439	420	582
chr4.3098.9	TGGAACCGCCCTATGCTTTG	+	chr4	154074662	154074681	chr4.3098	1442.64169488214	0.0349019831251503	0.0890116483790134	1.1536827742035	0.248630248645837	0.740088571319973	1.37430140652817	1663	1225	1282	1524	1674	1315	1483
chr4.3099.1	TCTATGGAGGGGTAGACACT	-	chr4	154077468	154077487	chr4.3099	874.040400311058	-0.0322459101498226	0.105150777140972	-1.09775640887468	0.272310870749151	0.762143827441004	1.31732616203026	1145	756	891	893	957	831	711
chr4.3099.4	TACCCCTCCATAGATCTCTC	+	chr4	154077474	154077493	chr4.3099	522.508625411794	-0.00166934804242439	0.13541008881171	-0.064487960776967	0.948581693066422	1	1.01261526351379	545	516	478	576	596	471	487
chr4.3099.7	CTAGTTCCCTAATCTTACCC	+	chr4	154077520	154077539	chr4.3099	1422.43420381574	0.00641857009292786	0.0825236205757643	0.22702019479372	0.820408038934325	0.933537061747263	1.37430140652817	1591	1223	1407	1517	1554	1369	1347
chr4.3099.5	TTTACAGCCAGGGTAAGATT	-	chr4	154077530	154077549	chr4.3099	678.038673141224	0.040993884230669	0.130724977638884	1.42506527663026	0.154138332795431	0.682758810952036	1.19664990144741	717	547	636	700	904	761	532
chr4.3099.8	CTTACCCTGGCTGTAAATTA	+	chr4	154077533	154077552	chr4.3099	746.537535072031	-0.00339441943221952	0.101899796436377	-0.121763670882067	0.903086186242137	1	1.01473786584663	893	668	685	803	793	743	679
chr4.3099.6	AGCCTCCTTAATTTACAGCC	-	chr4	154077541	154077560	chr4.3099	361.482536040227	-0.0885147348350543	0.168977591242492	-2.52263371014384	0.0116479658507983	0.343690685035118	0.813196327180835	500	311	388	462	299	267	328
chr4.3099.9	CCTCCACTGGTGATGTAGAT	+	chr4	154077654	154077673	chr4.3099	775.930096216457	-0.0447590271954697	0.116006216766814	-1.48772171218939	0.136824299183056	0.675067508114969	1.11462821171356	954	716	735	914	686	722	734
chr4.3099.10	CCATCTACATCACCAGTGGA	-	chr4	154077656	154077675	chr4.3099	659.82144913174	-0.0650999090399443	0.12601246179379	-2.0156195245402	0.0438397765438228	0.505617716673031	1.01473786584663	887	659	689	641	625	634	515
chr4.3099.2	CCCATCTACATCACCAGTGG	-	chr4	154077657	154077676	chr4.3099	1172.37310119274	0.0464424420576766	0.0989115531174349	1.49060175296891	0.136066083818141	0.640016651334962	1.37430140652817	1456	956	1027	1140	1363	1111	1222
chr4.3099.3	CACCCCATCTACATCACCAG	-	chr4	154077660	154077679	chr4.3099	1275.59376737052	-0.0546196339688285	0.0851594302610017	-1.67901749960847	0.0931486332830919	0.593105101974535	1.26053323552725	1553	1210	1225	1413	1400	1108	1092
chr4.3100.4	GGGCGGGGCTACAGTATCAG	-	chr4	154125520	154125539	chr4.3100	949.899542205419	0.0377069056297256	0.108761946291012	1.26873919441076	0.204534098415591	0.72212348767349	1.25399806700814	1103	911	784	896	1022	1067	896
chr4.3100.8	AGGGGCGGGGCTACAGTATC	-	chr4	154125522	154125541	chr4.3100	850.48604793235	-0.0274578718180594	0.107685142677585	-0.952759100259662	0.34071214132634	0.812026243563319	1.22728161171211	1051	840	727	947	837	812	778
chr4.3100.2	ATACTGTAGCCCCGCCCCTT	+	chr4	154125523	154125542	chr4.3100	1358.67380506039	-0.00770817157590883	0.0998918967154955	-0.274869356352697	0.783416610727887	0.920660103557436	1.42651001742541	1660	1191	1328	1392	1595	1123	1296
chr4.3100.6	GGCAGCTTGATGACTATAAT	+	chr4	154125595	154125614	chr4.3100	303.934208946	0.0111471118139414	0.193153775185426	0.498889202775917	0.617857440908116	1	0.602519809955349	376	257	243	332	260	318	350
chr4.3100.7	CCAGTTGTCTGCGGGCTGCG	+	chr4	154125619	154125638	chr4.3100	654.335113378815	-0.0759814409253034	0.117278931330253	-2.21253681227259	0.0269295955504027	0.432201752348677	1.01261526353951	862	567	671	775	591	623	537
chr4.3100.3	GGCTCTGGTCTTCGATGCAC	+	chr4	154125669	154125688	chr4.3100	182.135892637641	0.00373434958253598	0.250302879321516	0.194775177590055	0.845568955517828	1	0.602519809955349	168	177	156	223	150	240	160
chr4.3100.9	ATGCACAGGAGTGGCCGTTA	+	chr4	154125683	154125702	chr4.3100	125.441021536484	-1.35513443802272e-05	0.292004859945999	-0.000777037856225708	0.999380013553748	1	0.60895284174792	149	103	119	141	188	78	113
chr4.3100.1	GAGTGGCCGTTATGGAACGC	+	chr4	154125691	154125710	chr4.3100	718.564058228995	-0.0377046105314373	0.113588384688907	-1.28038274967904	0.20041055778608	0.733949771044543	1.14990355349946	867	642	643	908	775	651	601
chr4.3100.5	GCCGTTATGGAACGCAGGTA	+	chr4	154125696	154125715	chr4.3100	349.417419036708	0.00541899967513451	0.166265907572399	0.227281803625128	0.820204621491817	1	0.815005937114997	369	272	369	392	432	317	314
chr4.3100.10	TCCTTACCTGCGTTCCATAA	-	chr4	154125700	154125719	chr4.3100	670.978513557729	0.043308418268703	0.139477477203775	1.51912328849197	0.128731465756188	0.660469177427261	1.14990355349946	773	546	548	701	995	645	561
chr4.3101.8	CTCTGATTTACTGGTGACAT	+	chr4	154128802	154128821	chr4.3101	595.80671946506	0.0317286590875856	0.127019446868474	1.13198159804088	0.257642171030223	0.802240908217746	0.981769745189811	620	495	514	691	756	579	553
chr4.3101.6	TCAGCGTTCTGGTCTCCATC	+	chr4	154128879	154128898	chr4.3101	264.660462880195	-0.0313753083306787	0.202170944067502	-1.33521807147671	0.181804983883226	0.824138233182723	0.60895284174792	286	200	331	341	258	238	211
chr4.3101.10	ACCTGCTGGCCAGTCCCGGA	-	chr4	154128897	154128916	chr4.3101	512.981777961899	-0.0072561175318899	0.165524652216164	-0.303189348565209	0.761745565844969	0.978342461897786	1.00618909619994	734	473	398	533	434	528	522
chr4.3101.4	ATAGAAAACCGTGACCCTGA	-	chr4	154128938	154128957	chr4.3101	852.586237505295	0.0459228696582652	0.112750863749772	1.51037459950701	0.130947866187804	0.639284602714829	1.32880162424384	958	696	804	831	1091	949	699
chr4.3101.5	GATAGAAAACCGTGACCCTG	-	chr4	154128939	154128958	chr4.3101	664.491921980187	0.0648495420269321	0.125469245705329	2.00868903261571	0.0445701225500118	0.48217537628567	1.19664990144741	635	506	627	722	759	777	645
chr4.3101.9	GACTTTGAAGATCATGCCTC	-	chr4	154128965	154128984	chr4.3101	271.856953879303	0.0475464332130331	0.292460679150751	2.06240688224749	0.0391690146301935	0.570196813740331	0.60895284174792	236	184	196	290	235	212	525
chr4.3101.7	TCTGACAGAAATCTCCCCGG	+	chr4	154129013	154129032	chr4.3101	212.095434710939	0.00842849417434822	0.205223003584198	0.391080639468837	0.695737630790386	1	0.603591931239256	294	155	179	226	218	224	209
chr4.3101.1	ACGGCTCATGAGTTCCTCCG	-	chr4	154129030	154129049	chr4.3101	246.046606491593	0.00389382440633208	0.213969948754202	0.18575649582148	0.852635721978582	1	0.603591931239256	289	237	252	203	314	271	170
chr4.3101.2	TACGGCTCATGAGTTCCTCC	-	chr4	154129031	154129050	chr4.3101	275.07430970438	0.0171226358503683	0.19154344583511	0.7523577837141	0.451835927011226	0.97549827365492	0.602519809955349	332	262	224	251	255	318	287
chr4.3101.3	TTACGGCTCATGAGTTCCTC	-	chr4	154129032	154129051	chr4.3101	829.73797840357	-0.00396703317408919	0.131732570889941	-0.151665675457276	0.879450630944556	0.966299886170199	1.21298521814395	926	768	822	862	1069	841	579
chr4.3102.10	AGGAAAGTCGGCCTCCTGGC	-	chr4	154143886	154143905	chr4.3102	744.340422101229	-0.00467468975869078	0.113956803917806	-0.171289321129205	0.863996276878179	1	1.01261526353951	860	643	735	802	746	700	745
chr4.3102.1	TGAGCCGCTCGCTCAGAAAA	+	chr4	154143928	154143947	chr4.3102	352.441569333076	-0.0395725047544038	0.166496527955681	-1.49638461027022	0.134553457651351	0.737892206082652	0.754226630160853	469	330	383	354	315	369	265
chr4.3102.8	TTTCACCTTCAGATCGCCTG	+	chr4	154143966	154143985	chr4.3102	950.523854655041	0.0168366403891626	0.117653429898474	0.612057099694195	0.540499979902462	0.887050374247496	1.22728161171211	1057	824	887	1009	1045	1156	731
chr4.3102.11	TGCAGCCTCAGGCGATCTGA	-	chr4	154143974	154143993	chr4.3102	363.532093860554	-0.0912856635860848	0.183236941437985	-2.58352754877009	0.00977956565227875	0.320529976174078	0.813196327180835	462	336	375	512	312	230	338
chr4.3102.3	AGGAGCGGGTGCGAAGTCCT	+	chr4	154144030	154144049	chr4.3102	665.790936722984	-0.000857281686334038	0.12141703410583	-0.0319821772095836	0.974486264152932	1	1.19664990144741	808	565	662	676	643	724	609
chr4.3102.7	CACGACATCAGGCAGCGGGC	-	chr4	154144059	154144078	chr4.3102	410.501898275459	0.0043314900059728	0.158749327949945	0.178079476913513	0.858660559459141	1	0.531781056892398	471	401	331	451	513	344	386
chr4.3102.6	TAGCTCACGACATCAGGCAG	-	chr4	154144064	154144083	chr4.3102	410.497650597786	-0.0169027565715177	0.142703148774927	-0.653584588341235	0.513379476032014	0.985584842817782	0.66300521798674	554	358	396	415	427	394	359
chr4.3102.2	CTGCCTGATGTCGTGAGCTA	+	chr4	154144064	154144083	chr4.3102	1132.02690353257	-0.0362651394314182	0.109412290087362	-1.22777074825059	0.219533039460603	0.715141823103647	1.40496776788468	1296	1149	1067	1250	1365	1023	842
chr4.3102.4	GTGCCCTAGCTCACGACATC	-	chr4	154144070	154144089	chr4.3102	511.924536983115	0.0106303630676448	0.151656012109695	0.425817185705036	0.670241063150746	0.953211369640797	0.981769745189811	554	501	534	427	564	526	475
chr4.3102.9	TGTCGTGAGCTAGGGCACCT	+	chr4	154144072	154144091	chr4.3102	1579.67792908219	-0.0505429751995973	0.0847939245725846	-1.57665859333133	0.114874102756261	0.617421401245427	1.33556585296483	2071	1368	1587	1674	1776	1412	1298
chr4.3103.7	CTCCTTTGTACCTGACTTAG	+	chr4	154153939	154153958	chr4.3103	1254.39247670373	-0.00342887098816856	0.103599576608334	-0.123318278525711	0.901855067136734	0.947144704068824	1.37430140652817	1527	1204	1132	1248	1371	1076	1264
chr4.3103.3	AGCCCCTAAGTCAGGTACAA	-	chr4	154153944	154153963	chr4.3103	750.431860023672	-0.0209497691518837	0.133120141030827	-0.782985113376918	0.433635853995215	0.882294307641283	1.01473786584663	810	626	789	913	655	778	698
chr4.3103.2	GGAGTGGCTGACCTTATCAC	-	chr4	154154007	154154026	chr4.3103	589.564333502781	-0.0164737337519438	0.152211771560106	-0.653832888113988	0.513219475383895	0.908406032464982	1.01473786584663	718	491	606	656	467	664	543
chr4.3103.5	CCAGTGAGAGTGGCTAGCAA	+	chr4	154154025	154154044	chr4.3103	491.04221801109	0.0272042059832242	0.15154710967922	1.04573082797896	0.295685325438925	0.836403630816108	0.918177226368889	450	375	500	567	558	530	469
chr4.3103.1	CCTTTGCTAGCCACTCTCAC	-	chr4	154154028	154154047	chr4.3103	889.73878987146	-0.0240671640224644	0.103900657967775	-0.837342113412622	0.402400293689395	0.839099131138292	1.22728161171211	1087	774	777	1094	953	882	736
chr4.3103.8	GCCGGGTGGAGCTGTCCCCT	+	chr4	154154099	154154118	chr4.3103	418.202169795707	-0.0106548405104293	0.145975002385905	-0.420277623254199	0.674282654699073	1	0.66300521798674	494	412	415	400	471	385	364
chr4.3103.9	GCTTAGGTTTCCAGTGGCCC	-	chr4	154154119	154154138	chr4.3103	510.619358616433	-0.185360675551722	0.145654065597022	-3.32261857565324	0.000891767607846807	0.0872222842830642	0.873973480188695	675	595	476	612	490	355	397
chr4.3103.4	CCCCTCTCTAGACATAGATT	+	chr4	154154146	154154165	chr4.3103	652.130677243506	-0.000589534538262679	0.174185380663299	-0.0253271797223273	0.979793994598321	1	1.01261526353951	802	453	652	771	705	463	757
chr4.3103.6	CCAAATCTATGTCTAGAGAG	-	chr4	154154149	154154168	chr4.3103	393.101678467482	-0.0301369004789431	0.148429681469113	-1.13781663437761	0.255197057520665	0.831973309402851	0.815005937114997	476	377	380	443	451	320	329
chr4.3103.10	TCCAAATCTATGTCTAGAGA	-	chr4	154154150	154154169	chr4.3103	946.476724374603	0.0204413183400669	0.115463480703339	0.733805995617545	0.463066985903314	0.861971979457908	1.22783675295736	1089	815	916	925	1140	1079	724
chr4.3104.6	ACCGGCGCGCAATCGCCATC	+	chr4	154170375	154170394	chr4.3104	627.171222177396	0.0512639510916436	0.11717670607084	1.66375397819826	0.096161604398117	0.679160619870282	0.764382105788523	670	544	568	610	730	630	652
chr4.3104.2	GCGCGCAATCGCCATCTGGG	+	chr4	154170379	154170398	chr4.3104	822.846554752331	0.0582820379784318	0.112996753481619	1.8244059516414	0.0680907228963118	0.545841101893666	1.23170633397031	820	713	738	851	889	863	889
chr4.3104.8	GCAATCGCCATCTGGGTGGA	+	chr4	154170383	154170402	chr4.3104	519.717970899883	-0.000538447725469875	0.132762756664775	-0.0206609921404849	0.983516086134754	1	1.01261526351379	588	491	455	578	561	575	418
chr4.3104.9	CTCCGCCTGGCATGCGTGGC	+	chr4	154170518	154170537	chr4.3104	954.798630717718	0.0178674468339562	0.107783104351121	0.635186788169226	0.525306598959559	0.870856032014295	1.31732616203026	969	834	983	988	1068	1018	844
chr4.3104.10	TCCGCCTGGCATGCGTGGCC	+	chr4	154170519	154170538	chr4.3104	1654.64932358494	-0.0386236709834392	0.0854361960040478	-1.25784843924489	0.208446573696797	0.694869458751554	1.50217807866452	2090	1472	1545	1861	1902	1616	1247
chr4.3104.7	TGCGGTCATAACCACCGACC	-	chr4	154170561	154170580	chr4.3104	614.863634334293	-6.30533174958333e-05	0.136569787610273	-0.00244367551100375	0.998050230978682	1	0.963459854567594	670	622	506	692	693	531	607
chr4.3104.3	CGGTGGTTATGACCGCAGGA	+	chr4	154170564	154170583	chr4.3104	499.65506928482	-0.0263089735267032	0.141516701496865	-0.989155408398679	0.322587111685167	0.839518613240135	0.981769745189811	713	439	449	534	565	418	431
chr4.3104.4	ACCGCAGGATGGAATCGTAG	+	chr4	154170575	154170594	chr4.3104	394.800609601259	-0.00690253256919921	0.19103269128526	-0.30920971958968	0.757162000793706	1	0.733644397031532	498	312	393	438	304	366	459
chr4.3104.11	ATCGTAGAGGTCGGGTGATT	+	chr4	154170588	154170607	chr4.3104	463.118705523108	0.0271725843892042	0.13943330376969	1.01359187483574	0.310777536331747	0.897028284278989	0.663005217986741	503	436	412	443	590	461	416
chr4.3104.1	TATTAGCAGCGCGTCCGCCT	+	chr4	154170717	154170736	chr4.3104	989.362166785448	0.00786289173095808	0.110004888004665	0.285103834745777	0.775564592223568	0.941964285678173	1.22728161171211	1092	1009	828	1036	1146	1034	822
chr4.3105.1	TTAGGACTTTGCGTTAGCAC	+	chr4	154216299	154216318	chr4.3105	1352.13667854154	-0.0225735419506002	0.127710470540312	-0.829091815133565	0.407052454863061	0.815952737657252	1.43169186835159	1557	1059	1577	1465	1454	1506	936
chr4.3105.7	TGCGTTAGCACTGGGTTCCC	+	chr4	154216308	154216327	chr4.3105	571.049790732959	0.0460601307397561	0.136373012749039	1.58595501101732	0.11274951543812	0.659576713671074	1.01261526351379	599	529	488	542	581	634	621
chr4.3105.8	GTGTAGAGTCTCCTTCTCGC	+	chr4	154216372	154216391	chr4.3105	249.953729476221	0.00550077151061001	0.20859388249171	0.258442512952405	0.796065410097598	1	0.60895284174792	287	245	206	259	210	254	286
chr4.3105.9	AGTCTCCTTCTCGCCGGTGG	+	chr4	154216378	154216397	chr4.3105	393.15947801776	0.0174309942015168	0.163451505960329	0.71123631189151	0.476937810323297	0.922118201716346	0.860089344632361	405	321	332	488	433	363	425
chr4.3105.4	GTCTCCTTCTCGCCGGTGGA	+	chr4	154216379	154216398	chr4.3105	565.303948977643	-0.0320976492071506	0.125913033750328	-1.14084397666269	0.253934856435864	0.802989410485924	0.963459854567595	731	483	582	607	586	572	439
chr4.3105.2	AGTGCCCTCCACCGGCGAGA	-	chr4	154216386	154216405	chr4.3105	413.808090587653	-0.0260248319343843	0.146913477538766	-0.99268570798794	0.320863141982089	0.935232694475578	0.531781056892398	481	396	391	484	406	443	317
chr4.3105.12	GCCTGGTGAGCTCGTCCCAC	-	chr4	154216428	154216447	chr4.3105	1515.56832188189	-0.0490868177907377	0.081278121300746	-1.537768153888	0.12410531277381	0.610962680040186	1.50217807866452	1739	1357	1556	1722	1591	1367	1340
chr4.3105.10	GGACGAGCTCACCAGGCCTC	+	chr4	154216431	154216450	chr4.3105	755.667873958297	0.0607877689079903	0.1360704856602	1.95113238834741	0.0510412992770725	0.51468507979568	1.11462821171356	797	633	663	729	1078	877	574
chr4.3105.3	GAGTATCCAGCTGCGACTGG	-	chr4	154216470	154216489	chr4.3105	237.37511419381	0.0272464218122668	0.196204089214294	1.1669400161183	0.243234594297294	0.871045252066135	0.60895284174792	269	222	166	244	312	262	205
chr4.3105.5	GCAGAGTATCCAGCTGCGAC	-	chr4	154216473	154216492	chr4.3105	159.126076414948	-0.0320484795879016	0.261358838033942	-1.52205170781244	0.127996124988096	0.767293150843689	0.599756822150986	202	188	145	182	99	148	148
chr4.182.5	CTGCCGTGCAACATTGACAT	+	chr4	1542195	1542214	chr4.182	825.183772660852	-0.0648517133130112	0.118869814763144	-1.99011306918168	0.0465784814487934	0.473270347709718	1.32880162424384	917	774	885	995	906	762	584
chr4.182.9	TGCCGTGCAACATTGACATT	+	chr4	1542196	1542215	chr4.182	735.667488334443	-0.00819396213538779	0.123088335090328	-0.305619045811953	0.759894717449135	0.975686869883327	1.01261526353951	928	757	612	725	841	701	628
chr4.182.1	GCCGTGCAACATTGACATTG	+	chr4	1542197	1542216	chr4.182	699.635474860388	-0.00925842716671312	0.154731013865412	-0.374684880155663	0.707894838336838	0.938092056747362	1.14990355349946	988	648	613	663	729	846	479
chr4.182.2	CGTCTGGGCGCTTAAACGAG	-	chr4	1542265	1542284	chr4.182	653.103202900915	-0.0252990614007985	0.14686728965069	-0.967102428879532	0.333492831421385	0.812632707202801	1.19664990144741	924	572	534	772	798	616	450
chr4.182.3	TCGTCTGGGCGCTTAAACGA	-	chr4	1542266	1542285	chr4.182	137.28608123679	-0.00616445634496887	0.292694164081031	-0.352049025200368	0.72480149614525	1	0.60895284174792	206	103	120	157	183	148	71
chr4.182.4	GTCGTCTGGGCGCTTAAACG	-	chr4	1542267	1542286	chr4.182	290.221461657367	0.028539008324754	0.179009849132529	1.16754408653417	0.242990715242973	0.872641166548625	0.602519809955349	285	261	258	294	286	342	303
chr4.3106.10	ACTCATGCCCCCTAGAGGAT	+	chr4	154240039	154240058	chr4.3106	740.786892791521	0.039367789079666	0.124331817453976	1.35851879506512	0.174299122830909	0.733243443064518	1.00386815468602	789	542	684	854	815	740	793
chr4.3106.1	CTCATGCCCCCTAGAGGATT	+	chr4	154240040	154240059	chr4.3106	932.95278865681	0.0575442554061328	0.111917205105998	1.80386187131131	0.0712529635683971	0.550162892323161	1.25399806700814	1113	843	697	923	1022	1085	897
chr4.3106.9	CCCCTAGAGGATTGGGGGAG	+	chr4	154240047	154240066	chr4.3106	701.231627837902	-0.0212599623540115	0.119994276741929	-0.769373291981188	0.441671738996369	0.885216956533577	1.01473786584663	857	651	699	715	646	694	663
chr4.3106.2	CACTCCCCCAATCCTCTAGG	-	chr4	154240049	154240068	chr4.3106	943.840574657505	-0.0332347359633387	0.117261326924649	-1.15463532585815	0.248239794148001	0.746628923292216	1.31732616203026	1054	816	993	1119	895	1035	737
chr4.3106.7	TCCACTCCCCCAATCCTCTA	-	chr4	154240051	154240070	chr4.3106	834.093155327791	0.0175141923986085	0.132245668807551	0.658367291095997	0.510302147982106	0.877691019775981	1.22783675295736	929	795	620	963	819	990	758
chr4.3106.11	GCAATACCCTCTTCTATGAT	+	chr4	154240086	154240105	chr4.3106	477.439680257957	-0.0266325536889506	0.20567361552221	-1.16879413190603	0.242486585196071	0.902845025262683	0.497439697403432	537	409	513	616	373	319	571
chr4.3106.3	ATCAACACCTATCATAGAAG	-	chr4	154240096	154240115	chr4.3106	506.304780613795	-0.029005530394782	0.150329491673995	-1.10467939627833	0.269298534260261	0.829330555958772	0.873973480188695	565	557	479	538	595	410	415
chr4.3106.4	AGGTGTTGATCAAAACCCAA	+	chr4	154240106	154240125	chr4.3106	506.21598504942	0.00738604901091417	0.149380496347055	0.295211115385326	0.767832611343069	1	0.873973480188695	519	473	500	521	539	441	546
chr4.3106.6	AAACACTTTAGGACCCTCAC	+	chr4	154240148	154240167	chr4.3106	1239.24511051896	0.021617556802161	0.0858467842897098	0.742803393486921	0.457600720662863	0.860575076701334	1.22343066536868	1514	984	1118	1357	1389	1275	1132
chr4.3106.5	CACTTGGATGAACTCCTGTG	-	chr4	154240165	154240184	chr4.3106	244.425847188204	-0.0125843733755449	0.205178036139992	-0.579200484212931	0.56245390414506	1	0.538438478639805	263	268	236	250	309	195	197
chr4.182.7	CGTCCTCACCAGAACCCGTC	-	chr4	1542616	1542635	chr4.182	1238.9363838683	-0.112155398679026	0.0942168144827436	-2.79691205617126	0.00515935746832766	0.186962187986604	1.37430140652817	1530	1166	1328	1388	1197	1008	1101
chr4.182.8	TGAGGACGGCGGCTCTAAGT	+	chr4	1542628	1542647	chr4.182	1629.29462798615	0.0685990923503976	0.0926774098856324	2.01265412240623	0.0441510289332799	0.455200995578608	1.42651001742541	1831	1248	1484	1711	2030	1494	1700
chr4.3107.4	TGTGATTGGCTGAGAATTGG	-	chr4	154263003	154263022	chr4.3107	986.801903865369	1.27041331301738e-06	0.124903065286128	4.77939051105689e-05	0.999961865981026	0.958289585554243	1.42651001742541	1064	878	996	1053	1143	775	1019
chr4.3107.1	TTGTGATTGGCTGAGAATTG	-	chr4	154263004	154263023	chr4.3107	631.908288318348	-0.00944735631277202	0.126921464692541	-0.355172570115054	0.722460312714871	1	0.764382105788523	636	582	640	726	646	645	558
chr4.3107.9	ACTTGTGATTGGCTGAGAAT	-	chr4	154263006	154263025	chr4.3107	435.226047656094	0.00623422495119705	0.198546062797154	0.285103992461197	0.775564471396686	1	0.680203041762671	443	342	428	524	371	371	559
chr4.3107.5	GTAGCTGAGCTTCAGCCCAC	+	chr4	154263024	154263043	chr4.3107	490.683977290731	0.00998457214665625	0.145121430607567	0.39329753566211	0.69409973814971	0.993743138094416	0.873973480188695	611	412	495	444	616	480	412
chr4.3107.3	AGCCCACAGGCTGCCGACAG	+	chr4	154263037	154263056	chr4.3107	775.127292493551	0.0392481015442094	0.120636363735976	1.34449310353681	0.178788985044428	0.735804982328934	1.01473786584663	784	674	742	778	827	772	846
chr4.3107.2	GGCCACTGTCGGCAGCCTGT	-	chr4	154263042	154263061	chr4.3107	533.495346090791	-0.004991121407304	0.1620905934669	-0.207007618959214	0.836003908308875	1	0.963459854567594	716	392	602	490	552	474	537
chr4.3107.6	TGGCCACTGTCGGCAGCCTG	-	chr4	154263043	154263062	chr4.3107	759.181425601027	-0.0377661408078521	0.109853651987025	-1.27303893770004	0.203004225098231	0.728663930154116	1.20052536073229	863	702	768	870	721	751	662
chr4.3107.10	TTGAATTATTTGGCCACTGT	-	chr4	154263053	154263072	chr4.3107	398.918305167218	-0.00805697772137402	0.160601747271294	-0.331835399153294	0.740013552717371	1	0.754226630160853	488	421	353	377	376	414	369
chr4.3107.7	GTGGCCAAATAATTCAAACA	+	chr4	154263056	154263075	chr4.3107	337.108335778997	0.0497111851135876	0.155759812534114	1.7472366016396	0.0805963051618988	0.640219485838905	0.813196327180834	355	267	283	355	380	359	371
chr4.3107.8	AGCTCCTTGTTTGAATTATT	-	chr4	154263063	154263082	chr4.3107	371.362006774463	0.0130263104459303	0.153942555254426	0.522999895143453	0.600974326216534	1	0.733644397031532	450	305	377	341	407	381	354
chr4.182.6	GCGGCTCTAAGTCGGCCTCG	+	chr4	1542636	1542655	chr4.182	529.771809260055	0.0111489366366713	0.137614352930968	0.429793827425338	0.667345623376888	0.948838082476407	1.00618909619994	602	425	566	518	616	566	443
chr4.3108.9	TTGGCGCCGACTACGCCGCG	-	chr4	154265793	154265812	chr4.3108	935.251192552066	-0.028469317509311	0.125150563452835	-1.02200227227215	0.306779824952494	0.793657513947392	1.22783675295736	1341	884	883	854	1019	784	848
chr4.3108.10	TTTGGCGCCGACTACGCCGC	-	chr4	154265794	154265813	chr4.3108	931.218367924914	0.0227425941981713	0.111786822616702	0.805668801337523	0.420433843190897	0.846434702856388	1.22783675295736	1175	827	733	973	1180	890	826
chr4.3108.1	GGCCAGGACGCGTTTGATTT	-	chr4	154265812	154265831	chr4.3108	408.46617591137	-0.0238151356699861	0.170913589781776	-0.972324219551651	0.330889278559172	0.886435372864969	0.754226630160853	545	351	379	479	340	349	435
chr4.3108.2	CCTGGCGTTGACCGCCATTC	+	chr4	154265976	154265995	chr4.3108	1647.26433583933	-0.0219595237758787	0.0789505836504485	-0.754968103916904	0.4502681205168	0.843925973214103	1.33556585296483	1955	1423	1589	1856	1630	1609	1542
chr4.3108.3	TTGACCGCCATTCCGGGCCG	+	chr4	154265983	154266002	chr4.3108	332.460508119635	-0.0012072414532261	0.20461344873249	-0.0562864131854466	0.955113642382915	1	0.818396262404137	453	285	300	328	304	454	232
chr4.3108.4	CTCTCGGCCTCACCGTGTAG	+	chr4	154266020	154266039	chr4.3108	702.727652629834	-0.0278697287225871	0.143258068359347	-1.04710719521161	0.295050141167498	0.825157370828686	0.981769745189811	916	616	565	917	603	667	685
chr4.3108.7	TAACCCGCCCGAACGGGCCC	-	chr4	154266166	154266185	chr4.3108	638.116087509834	-0.00153158371302655	0.125310071142126	-0.0576679727009581	0.954013105305729	1	0.764382105788523	792	542	607	666	613	723	558
chr4.3108.8	CTAACCTAACCCGCCCGAAC	-	chr4	154266172	154266191	chr4.3108	696.621579344347	-0.03581636135134	0.126280275149872	-1.25763778462601	0.208522781944588	0.761414675025465	1.01261526353951	755	599	746	857	787	624	549
chr4.3108.5	TCTAACCTAACCCGCCCGAA	-	chr4	154266173	154266192	chr4.3108	867.14551561377	0.0316922599237267	0.118960608187853	1.11065802156621	0.26671557780045	0.770417882930069	1.22728161171211	1093	641	720	973	985	1008	741
chr4.3108.6	ACTGAATTAGGCTTCCTCGT	+	chr4	154266616	154266635	chr4.3108	418.62308112823	0.0732610363981591	0.155370631911196	2.2564662234356	0.0240414483244171	0.456851749372814	0.76768933611677	485	309	298	448	578	482	377
chr4.3109.2	CTATGTTCACATTCCGCACT	-	chr4	154269185	154269204	chr4.3109	210.75304631334	-0.00438091316649879	0.232921875572869	-0.219053872906247	0.826608082179231	1	0.603591931239256	234	174	216	246	270	235	122
chr4.3109.6	AGTGCGGAATGTGAACATAG	+	chr4	154269185	154269204	chr4.3109	974.213309122136	-0.0247543537835113	0.117189966092234	-0.882288467015107	0.377620831578489	0.826267569002662	1.24824758161565	1157	978	891	1041	852	954	956
chr4.3109.7	TCTATGTTCACATTCCGCAC	-	chr4	154269186	154269205	chr4.3109	463.980455696725	0.00730100695821572	0.182091777265911	0.319153454736467	0.749610150398808	1	0.497439697403432	480	386	477	502	435	639	344
chr4.3109.4	GGTGAGTCAAAGTGTGGTTA	+	chr4	154269207	154269226	chr4.3109	1185.24528525773	-0.00513086472142728	0.0980493528273833	-0.182926627362247	0.854855589788644	0.930360697208963	1.46314577087856	1342	932	1228	1347	1346	1150	1026
chr4.3109.1	TATCTCGTGACCCAAGCCAG	-	chr4	154269405	154269424	chr4.3109	528.759356379117	-0.0269516718417422	0.149962062687651	-1.03280321278441	0.301695999934698	0.828897191132556	0.981769745189811	595	477	518	657	573	571	351
chr4.3109.10	GTCTAGAACAGCAAGTTTGT	+	chr4	154269441	154269460	chr4.3109	477.035402843413	-0.03021262634844	0.132644553629586	-1.09768668060891	0.272341327818289	0.812950464258479	0.975452809867646	614	437	462	513	471	422	444
chr4.3109.5	GGAGTTGAAGTTTGTCCAGC	+	chr4	154269503	154269522	chr4.3109	226.805661624159	-9.20354986888864e-05	0.204879394064296	-0.00429462521972993	0.996573395376018	1	0.602519809955349	312	211	180	226	255	189	231
chr4.3109.3	TCATGCATCTACCCGCCTGC	-	chr4	154269521	154269540	chr4.3109	1006.18915681099	-0.010267028955546	0.112741150031909	-0.373305551900553	0.708921044820221	0.911308924195086	1.37430140652817	1327	999	814	1014	1028	965	950
chr4.3109.9	TGAAGCTCAGGAGCACACCC	+	chr4	154269544	154269563	chr4.3109	489.60912515508	0.0120354081507867	0.148876988907072	0.477457836551866	0.633036138007678	0.955155785430554	0.918177226368889	506	422	464	551	643	502	374
chr4.3109.8	CAAATCTTTACATTCACCCC	-	chr4	154269565	154269584	chr4.3109	658.423646713748	0.00707208560183054	0.126660536289372	0.266360065475178	0.789961917708858	0.998390849846471	0.981769745189811	774	529	595	766	812	568	618
chr4.182.10	GGGACTCCCGACTCAGCTCG	+	chr4	1542741	1542760	chr4.182	362.38480574438	0.0193903365783923	0.175254494129928	0.81177082862148	0.416923143714583	0.925888876565412	0.733644397031532	339	345	352	356	345	408	379
chr4.3110.8	TAACTTTAAACATACTGATA	+	chr4	154283361	154283380	chr4.3110	457.393704334548	0.0638625411397064	0.141350683039951	2.03421452525567	0.0419299706708675	0.563097483942414	0.680203041762671	449	352	423	470	501	533	481
chr4.3110.5	AGCAGGACTGAAAGCGGGGG	-	chr4	154283574	154283593	chr4.3110	864.291280772473	-0.0160833849155298	0.114644952967617	-0.581712333121666	0.560760462810977	0.89278060004099	1.22783675295736	1107	787	754	950	814	811	867
chr4.3110.4	AGAAGCAGGACTGAAAGCGG	-	chr4	154283577	154283596	chr4.3110	471.242134444061	0.0377774094993699	0.189849750261586	1.51427734657876	0.129955511589496	0.688221127351169	0.975452809867646	586	342	361	485	778	491	334
chr4.3110.6	CAGAAGCAGGACTGAAAGCG	-	chr4	154283578	154283597	chr4.3110	672.494735330893	-0.00587520573596245	0.120606242568484	-0.218302614776637	0.827193337293556	0.955679095456655	1.19664990144741	874	564	593	746	801	593	600
chr4.3110.9	GCAGAAGCAGGACTGAAAGC	-	chr4	154283579	154283598	chr4.3110	598.793440407657	0.0311807381678947	0.134073363690882	1.13299735821899	0.257215362713453	0.764438462060921	1.225807713382	734	432	544	633	604	684	598
chr4.3110.2	TGCCTGCTCGCCCTGAGTAA	+	chr4	154283608	154283627	chr4.3110	1598.45493838216	0.00371597115369012	0.0913095489636593	0.131782688757401	0.89515617949162	0.950359641649648	1.33556585296483	1746	1315	1440	1994	1830	1601	1378
chr4.3110.1	ATCCTTTACTCAGGGCGAGC	-	chr4	154283613	154283632	chr4.3110	562.028856487589	-0.0421327431146716	0.139042978963022	-1.48404997964531	0.137795661818775	0.73093546182903	0.804286460637112	698	560	511	654	463	570	497
chr4.3110.10	CCCTGAGTAAAGGATCCCTG	+	chr4	154283618	154283637	chr4.3110	1180.8361646375	0.0100191270503053	0.095297258889256	0.354400582020222	0.723038698443738	0.914205371128108	1.37430140652817	1445	1001	997	1338	1196	1273	1093
chr4.3110.7	GGCTCTACTTGGAAGCATGG	-	chr4	154283662	154283681	chr4.3110	504.175377080804	0.00163791421242622	0.152244950533762	0.0662174744787782	0.94720468468538	1	0.975452809867646	708	454	393	509	573	436	500
chr4.3110.3	GCAGGCTCTACTTGGAAGCA	-	chr4	154283665	154283684	chr4.3110	142.042014854358	-0.0312513268272507	0.298704774690568	-1.58226762427311	0.113588488380315	0.746399758171598	0.603591931239256	259	128	131	151	180	77	96
chr4.3111.6	GTCTGACACATGTGTGGCCT	-	chr4	154330681	154330700	chr4.3111	778.445023226815	0.022058782668312	0.131640394264016	0.819092485875729	0.412733648686491	0.848904767921448	1.18566922174653	855	605	873	714	895	761	764
chr4.3111.8	AATCAATATAATTGGCCTTT	+	chr4	154330893	154330912	chr4.3111	246.949722951844	-0.00318807441078454	0.252468944945519	-0.167201964113723	0.867211139036138	1	0.538438478639805	318	257	221	218	399	184	160
chr4.3111.11	ATAATACCTACCTCCCATTT	+	chr4	154331261	154331280	chr4.3111	940.804066350791	0.00428106112637761	0.113723317020427	0.15682412109368	0.875383462182461	0.958380605862409	1.24824758161565	1224	799	867	935	1188	922	744
chr4.3111.3	TAAGCCCTTCAGCACCATGT	+	chr4	154331306	154331325	chr4.3111	677.286553584928	-0.0103509003038906	0.148930205500355	-0.411734372089151	0.680534128670145	0.925988112839822	1.19664990144741	722	605	719	740	856	499	626
chr4.3111.4	CGTGTCCAACATGGTGCTGA	-	chr4	154331314	154331333	chr4.3111	757.600232897814	0.0200492687540312	0.10474221900083	0.705517956569186	0.480487961257988	0.898717923928766	1.01261526353951	841	673	674	821	807	785	729
chr4.3111.2	ATTTATCTACGTGTCCAACA	-	chr4	154331323	154331342	chr4.3111	681.336669775171	0.00629415058550981	0.116851989579946	0.231813829891638	0.816682614921799	0.999294406870148	1.01261526353951	818	592	676	658	698	715	636
chr4.3111.9	CTATTAGCTGCAGAAGAACC	+	chr4	154331454	154331473	chr4.3111	257.312080510374	-0.0146862683812568	0.237863546967735	-0.727452819875725	0.466948607494966	0.985832775086127	0.602519809955349	360	232	221	296	156	274	271
chr4.3111.7	TATTAGCTGCAGAAGAACCT	+	chr4	154331455	154331474	chr4.3111	393.171242697106	-0.0312940003218169	0.21804413937839	-1.3774507916533	0.168372918702827	0.752995236319105	0.860089344632361	574	347	416	411	222	388	403
chr4.3111.10	CAGGTTCTTCTGCAGCTAAT	-	chr4	154331456	154331475	chr4.3111	349.780637797182	0.10543666772436	0.183071820555592	2.73948694283682	0.00615351590077683	0.27544144043687	0.733644397031532	386	227	265	341	352	435	451
chr4.3111.1	TGCATAACACATGTTTAAGC	-	chr4	154331574	154331593	chr4.3111	945.876049381797	-0.0218304681683003	0.122155405116527	-0.792829236258601	0.427877320311477	0.846606805366856	1.24824758161565	989	1011	839	1084	1115	871	747
chr4.183.3	GGCGGTTTCTGACTGCGGTG	-	chr4	1543319	1543338	chr4.183	311.974244091744	0.0127187714983595	0.203103260720188	0.582129029918464	0.56047977258738	0.974370478822263	0.750195299180246	282	239	343	350	425	253	302
chr4.183.4	AAGGCGGCGGTTTCTGACTG	-	chr4	1543324	1543343	chr4.183	411.310835085003	-0.0641235257534727	0.150481798426211	-2.06686299934451	0.0387470651096873	0.590529714437311	0.531781056892398	523	384	406	515	334	400	339
chr4.3112.10	CTGAAGCCAAAAACCTCATT	-	chr4	154354242	154354261	chr4.3112	424.860921946255	0.0246233142109276	0.137676807533233	0.921625403602422	0.35672400297302	0.886031792973445	0.815005937114997	478	379	398	401	493	445	395
chr4.3112.7	AAGCCACCGTTGAGGTGAAA	+	chr4	154354307	154354326	chr4.3112	379.492519809364	-0.0119626523057154	0.173242738620158	-0.507003676228317	0.612152239134994	1	0.733644397031532	591	315	311	392	383	347	360
chr4.3112.6	AGCCACCGTTGAGGTGAAAT	+	chr4	154354308	154354327	chr4.3112	523.438064127533	0.0352593507135304	0.12727180678948	1.24331020516694	0.213753545046495	0.773931699511667	0.963459854567595	579	422	453	579	617	509	533
chr4.3112.9	GCCACCGTTGAGGTGAAATG	+	chr4	154354309	154354328	chr4.3112	574.43850334603	0.0738261477531631	0.121502426120067	2.18105346724842	0.0291794620417647	0.448941605400359	0.981769745189811	595	472	540	533	694	632	570
chr4.3112.4	TCCCCATTTCACCTCAACGG	-	chr4	154354313	154354332	chr4.3112	920.0560876592	0.000738382384147043	0.120696910804807	0.0275004671118757	0.978060567288024	0.970317491058668	1.32880162424384	1054	735	951	997	1048	763	932
chr4.3112.2	GGGTCCCCATTTCACCTCAA	-	chr4	154354316	154354335	chr4.3112	731.016402418584	0.0394913732714118	0.113543445603198	1.33242163547298	0.182721676517625	0.744555326723294	0.981769745189811	828	674	632	697	913	772	640
chr4.3112.11	CCGTAGCTCCAGAGAAACAG	+	chr4	154354334	154354353	chr4.3112	402.442558525841	0.00598188010563477	0.15824924842994	0.245293697144314	0.806229031657073	1	0.754226630160853	519	316	412	376	458	362	398
chr4.3112.8	CCGCTGTTTCTCTGGAGCTA	-	chr4	154354337	154354356	chr4.3112	452.582163662248	0.00917047329743591	0.176125002830235	0.393489512468842	0.693957968439771	1	0.815005937114996	601	368	380	471	429	610	350
chr4.3112.3	AAACCGGAAATTCTCGCCCA	+	chr4	154354451	154354470	chr4.3112	309.278012082625	-0.0347363993078359	0.234901537356659	-1.54682701667169	0.121904963667916	0.732301097079984	0.706007597945251	420	290	287	402	261	165	353
chr4.3112.5	AGACCTTGGGCGAGAATTTC	-	chr4	154354457	154354476	chr4.3112	435.678702614728	0.0302641290508869	0.190545462954168	1.26210549093533	0.206910829712474	0.79633788370408	0.815005937114996	389	442	379	409	688	397	362
chr4.3113.1	TCCCACGTGGGGATTTCTTA	+	chr4	154354854	154354873	chr4.3113	791.764519678442	0.067342176894894	0.117336059283947	2.03936913715799	0.0414132002275409	0.497072873287249	1.01261526353951	833	712	669	762	896	989	707
chr4.3113.8	CCCACGTGGGGATTTCTTAT	+	chr4	154354855	154354874	chr4.3113	291.342781208757	-0.00654995751378146	0.198218324846615	-0.299177641770094	0.764804507752095	1	0.6717713148625	394	179	299	352	330	278	245
chr4.3113.5	CCCATAAGAAATCCCCACGT	-	chr4	154354858	154354877	chr4.3113	364.938604672223	0.0116804635978191	0.184937880628767	0.511040814211517	0.609322477890846	1	0.733644397031532	480	345	246	383	407	317	400
chr4.3113.2	ACGTGGGGATTTCTTATGGG	+	chr4	154354858	154354877	chr4.3113	312.084626865266	0.0139293047428433	0.20879470159011	0.644847338472532	0.519026121257698	0.969986715234263	0.706007597945251	363	228	289	346	352	435	204
chr4.3113.4	TCCCATAAGAAATCCCCACG	-	chr4	154354859	154354878	chr4.3113	572.088769173625	0.00948878181175319	0.1673898243026	0.397405994335522	0.69106809585401	0.963630621438596	0.963459854567594	732	510	493	552	512	510	701
chr4.3113.3	CGTGGGGATTTCTTATGGGA	+	chr4	154354859	154354878	chr4.3113	458.019299622045	-0.0053367599526819	0.137768585836868	-0.207099309505984	0.835932301342585	1	0.815005937114996	507	408	444	514	490	409	448
chr4.3113.6	GTGGGGATTTCTTATGGGAG	+	chr4	154354860	154354879	chr4.3113	249.159998237499	-0.00654734366625333	0.206645084872526	-0.305708066556294	0.759826930955423	1	0.539701841035962	255	276	228	260	239	294	192
chr4.3113.9	CAGAAATTGAAAGAGGAACT	+	chr4	154354895	154354914	chr4.3113	393.779486991691	0.00324608239458097	0.158647656519986	0.133496717323452	0.893800560232096	1	0.860089344632361	389	361	393	435	418	448	321
chr4.3113.10	AGAAATTGAAAGAGGAACTT	+	chr4	154354896	154354915	chr4.3113	492.158592224373	0.0230747665388067	0.144179057002051	0.881902395942927	0.377829591303222	0.865210105276158	0.981769745189811	528	434	395	571	600	558	396
chr4.3113.7	CACTGGGAAATAAAGCCTTC	-	chr4	154354924	154354943	chr4.3113	241.840177721434	0.00915344846691614	0.213808864938421	0.433607674584573	0.664573360754957	1	0.602519809955349	254	233	179	289	210	288	243
chr4.183.7	TGAATATTCCGCACTCATAA	-	chr4	1543570	1543589	chr4.183	237.60679421116	0.0117386987930397	0.223427459905523	0.566479572715126	0.571067815383229	1	0.603591931239256	217	189	267	246	210	252	272
chr4.183.1	GTGAATATTCCGCACTCATA	-	chr4	1543571	1543590	chr4.183	181.824201064851	-0.0005896172257718	0.232859461747594	-0.0295370990035993	0.976436231113874	1	0.599756822150986	230	176	129	211	209	208	129
chr4.183.8	ATGGGGAGCGTCCACGCCGG	-	chr4	1543654	1543673	chr4.183	683.763430496944	-0.0244889219872203	0.145431203885328	-0.935054509858753	0.349760208342083	0.827190148289505	1.14990355349946	853	522	695	841	700	523	697
chr4.183.9	AATGGGGAGCGTCCACGCCG	-	chr4	1543655	1543674	chr4.183	996.742317133926	-0.00395238734436622	0.126325388685129	-0.149062738680697	0.881504127569999	0.940881950241041	1.40496776788468	1304	813	981	999	1328	850	807
chr4.3114.8	ATTAAGCAGCATCCATGTTT	-	chr4	154385308	154385327	chr4.3114	352.45277143678	-0.00609563971517674	0.147781382065134	-0.242863776314355	0.808110927842274	1	0.754226630160853	412	330	319	386	370	362	305
chr4.3114.6	AAACATGGATGCTGCTTAAT	+	chr4	154385308	154385327	chr4.3114	904.417472189288	0.028908416951425	0.116875116787313	1.01741030425274	0.308958282152287	0.791242045709376	1.25399806700814	1106	641	863	964	1052	848	923
chr4.3114.9	CATGGACAACAGGAAAGTTA	-	chr4	154385334	154385353	chr4.3114	1027.58547229245	0.0318077122834925	0.108356657931463	1.09061540765411	0.275442146967719	0.775894360544509	1.22728161171211	1100	801	1000	1128	1107	997	1089
chr4.3114.2	CATGCTGACTCATGGACAAC	-	chr4	154385344	154385363	chr4.3114	894.186815152968	-0.000904300969290329	0.113980669966278	-0.0331809890825855	0.973530258288646	0.993300979774895	1.22728161171211	1096	822	782	948	1120	889	682
chr4.3114.5	CGTATCCCTCTCCAACCCCA	+	chr4	154385426	154385445	chr4.3114	658.891634563453	-0.00181388709453007	0.122808084332434	-0.0678818506653395	0.945879686494149	0.992240707812195	1.19664990144741	804	600	597	688	821	573	577
chr4.3114.7	CATGTATCTGCTGTGCCATG	-	chr4	154385444	154385463	chr4.3114	1236.33543073632	0.00841359353453202	0.107344715693484	0.303385629762032	0.761595995726298	0.912615968568835	1.46314577087856	1291	1195	1066	1403	1513	1085	1150
chr4.3114.1	GCATGTATCTGCTGTGCCAT	-	chr4	154385445	154385464	chr4.3114	198.948899574373	-0.01069936394822	0.227876694333013	-0.523181220161661	0.600848148939049	1	0.602519809955349	213	152	221	251	235	147	185
chr4.3114.3	GCACAGCAGATACATGCTTT	+	chr4	154385448	154385467	chr4.3114	500.196597498967	0.011846119131281	0.153020939551026	0.475386473464071	0.634511533908851	0.966636840570224	0.873973480188695	519	475	397	594	472	550	502
chr4.3114.10	GTCTTGTGGACTTTACAAAA	-	chr4	154385503	154385522	chr4.3114	55.5363352633512	-0.00414387243033601	0.441333251346155	-0.307227356503742	0.758670324304673	1	0.599756822150986	61	37	67	70	28	75	51
chr4.3114.4	GCTATAGCAGTATTTACATA	+	chr4	154385566	154385585	chr4.3114	290.039775068686	-0.0492413870036022	0.199199242282715	-1.87337188131812	0.0610170501021319	0.60890497721033	0.750195299180246	319	232	311	450	295	234	215
chr4.3115.1	CCGGGCGCACTACCGCCACG	+	chr4	154386834	154386853	chr4.3115	1202.07316981926	-0.0114895561138025	0.122258026798614	-0.425977398822501	0.670124314970719	0.893226276580554	1.46314577087856	1451	1319	964	1208	1449	1035	1046
chr4.3115.2	ACTACCGCCACGCGGCGCTG	+	chr4	154386842	154386861	chr4.3115	1246.26695934851	-0.00939050153511729	0.0865780873197453	-0.330764929288273	0.740822053512678	0.912244943378223	1.42651001742541	1597	1048	1143	1351	1337	1181	1156
chr4.3115.3	GGATATCCTCGCTGCATAAC	+	chr4	154386925	154386944	chr4.3115	329.417082314313	0.143649517159446	0.161755189701269	3.04567850344228	0.00232155926583256	0.17113226018605	0.733644397031532	346	228	272	298	387	385	398
chr4.3115.8	AGTTATGCAGCGAGGATATC	-	chr4	154386926	154386945	chr4.3115	358.899964554958	-0.000704224471308898	0.200436044668138	-0.0324778338460323	0.97409099273131	1	0.815005937114997	499	248	306	435	285	390	379
chr4.3115.9	ACGAGGAGTCGCCAAGCGAG	-	chr4	154387024	154387043	chr4.3115	325.90774813267	-0.0139560027992419	0.166733072326882	-0.578977394037049	0.562604426665753	0.975513841391523	0.750195299180246	371	276	324	393	379	266	293
chr4.3115.10	CGGTCGAGAGATTACCCTCG	-	chr4	154387071	154387090	chr4.3115	523.636142984702	-0.00574143334231731	0.141607681180829	-0.225027642812235	0.821957769836501	1	0.981769745189811	640	480	445	590	495	486	548
chr4.3115.5	GGTCGCTTAGAGCTGTCCGC	-	chr4	154387171	154387190	chr4.3115	547.92634865019	0.0448998524467906	0.167326667425705	1.6550994940097	0.0979043175195031	0.637181512761878	1.00618909619994	492	556	466	496	565	564	665
chr4.3115.4	AGCGCGTGTGCGCCGCAGAT	-	chr4	154387337	154387356	chr4.3115	1118.52582242562	-0.0302303253374879	0.108665757512476	-1.0422413553834	0.297299793969374	0.783955319098015	1.26053323552725	1432	939	1033	1330	1366	945	904
chr4.3115.6	ACGCGAAGGCGACAGCGTGC	-	chr4	154388150	154388169	chr4.3115	769.188459073129	0.0361382701176381	0.123978799605699	1.26106924397882	0.2072839004701	0.76055137563226	1.01261526353951	763	672	743	780	768	850	802
chr4.3115.7	CTGTCGCCTTCGCGTCCGAG	+	chr4	154388155	154388174	chr4.3115	444.500280339318	0.013141320928349	0.164515524327148	0.542801918260458	0.587266192332747	0.964716559863635	0.815005937114996	515	351	374	532	475	566	339
chr4.3116.1	GATTGAGCCGTTGCCGAACG	+	chr4	154388364	154388383	chr4.3116	561.29971962616	0.00656944149207984	0.146693632837211	0.260862061303151	0.794198882778885	1	0.804286460637112	572	577	466	625	701	491	515
chr4.3116.8	TGAGCCGTTGCCGAACGTGG	+	chr4	154388367	154388386	chr4.3116	396.971516051496	0.125297217726282	0.147790363333651	2.90056421060762	0.00372491512944553	0.206611829314552	0.818396262404137	457	318	301	335	506	484	401
chr4.3116.6	AGCTCCACCACGTTCGGCAA	-	chr4	154388374	154388393	chr4.3116	1641.70089706461	0.000654384336280049	0.0803112898310235	0.0232516569389916	0.981449533449669	0.962479598013588	1.37430140652817	1944	1507	1501	1713	1684	1592	1605
chr4.3116.9	ACCCCCTGTCCAAGCGGCAC	+	chr4	154388508	154388527	chr4.3116	1115.48932400679	0.0125278339511078	0.0997310769764933	0.443886300403568	0.657124789701817	0.890133720859826	1.46314577087856	1143	1008	1037	1266	1164	1125	1085
chr4.3116.5	ACGCCTGTGCCGCTTGGACA	-	chr4	154388514	154388533	chr4.3116	583.934624500593	0.00825583474574947	0.134767176632187	0.317047372827981	0.751207656698114	0.972495089448481	1.01261526351379	680	572	492	594	631	523	609
chr4.3116.2	GTCCAAGCGGCACAGGCGTT	+	chr4	154388515	154388534	chr4.3116	527.45312846449	0.0202601305892738	0.157422137998715	0.807678704735339	0.419275565703609	0.885194446588275	0.963459854567595	622	443	416	596	625	663	381
chr4.3116.4	TCCAAGCGGCACAGGCGTTC	+	chr4	154388516	154388535	chr4.3116	961.661963807165	0.0363135880496852	0.0985186628728209	1.20722578563697	0.227345202607763	0.73218486812624	1.31732616203026	1141	842	837	955	1045	966	983
chr4.3116.10	GGCGTTCGGGCCACTTTGCA	+	chr4	154388529	154388548	chr4.3116	395.797405617762	-0.00953024889783938	0.150475525510231	-0.381104702069512	0.703125558495709	1	0.860089344632361	510	347	386	398	449	412	301
chr4.3116.7	CGTTTATTTGCCTTGCAAAG	-	chr4	154388542	154388561	chr4.3116	423.534965747973	0.00556800805017525	0.148035820414414	0.222088551781744	0.824244949691393	1	0.815005937114997	489	360	354	510	418	464	394
chr4.3116.3	GCCAGCGGTCTGTTCGGCCG	+	chr4	154388691	154388710	chr4.3116	693.185800889963	0.0156694368871501	0.153171905052163	0.624589816055684	0.532240305322056	0.914015315224649	1.01261526353951	918	711	566	539	736	737	668
chr4.183.10	GTGTCTGCACGGTTCCCAAA	-	chr4	1543910	1543929	chr4.183	531.807012037869	0.0024885784854749	0.136512708165673	0.0963929981573794	0.923208452890858	1	0.981769745189811	689	478	443	555	523	523	539
chr4.183.5	TCCCACCGTGAGTCATCTCG	+	chr4	1544007	1544026	chr4.183	938.943948469904	0.0208675181808578	0.102263599031815	0.729930948048614	0.465432394003715	0.859340614877961	1.25399806700814	1132	870	780	955	983	998	896
chr4.183.2	GCCCTCGAGATGACTCACGG	-	chr4	1544012	1544031	chr4.183	1172.92322202308	0.0339561251678731	0.123902988346571	1.19387565495612	0.232526611893791	0.724934008139994	1.40496776788468	1297	1172	963	1098	1099	1360	1214
chr4.183.6	AGTCATCTCGAGGGCCCGCC	+	chr4	1544017	1544036	chr4.183	412.351101656904	-0.0235219159365027	0.161087376979204	-0.937570007891852	0.348465430537681	0.882408051822211	0.815005937114997	461	399	406	476	347	382	415
chr4.3117.3	CTGATTTAGGTCCCTGGACC	-	chr4	154408133	154408152	chr4.3117	655.394308600472	-0.0592472969909798	0.151763482793961	-1.96527921238063	0.0493819302022654	0.529933055924481	0.981769745189811	727	548	807	800	643	481	598
chr4.3117.4	GCGATGCTGATTTAGGTCCC	-	chr4	154408139	154408158	chr4.3117	278.540024846323	-0.0300794794681161	0.175954482052423	-1.21381047678976	0.224820104674246	0.878010482154408	0.539701841035962	347	280	232	348	282	268	214
chr4.3117.6	GGACCTAAATCAGCATCGCT	+	chr4	154408140	154408159	chr4.3117	433.897104372428	-0.0198810722178432	0.166609276413635	-0.812685264134614	0.416398532006552	0.918691395909886	0.76768933611677	529	326	491	494	531	346	358
chr4.3117.5	GACCTAAATCAGCATCGCTT	+	chr4	154408141	154408160	chr4.3117	555.395759279072	0.117639351208051	0.125085389204224	2.82758088049256	0.0046901166066887	0.214155861442952	0.963459854567595	589	436	427	573	658	688	547
chr4.3117.10	TTCCCAAGCGATGCTGATTT	-	chr4	154408146	154408165	chr4.3117	720.484411767206	0.0113981217692979	0.123275328802907	0.423662977718295	0.671811618924627	0.92823315338656	1.16431155760186	701	630	734	796	766	764	661
chr4.3117.1	CGCTTGGGAACTCGCTAGAC	+	chr4	154408156	154408175	chr4.3117	672.143389186947	0.0478538294405256	0.125461045945964	1.59981820103322	0.109638919851388	0.655040232426411	1.01261526353951	805	602	540	627	875	734	574
chr4.3117.2	TGGGAACTCGCTAGACTGGC	+	chr4	154408160	154408179	chr4.3117	909.270093434883	-0.0301656705174814	0.118804149527807	-1.06196049055061	0.288253621868577	0.783188999743605	1.22728161171211	920	848	880	1168	890	905	779
chr4.3117.7	ATTCACACCAGGTCTGGGGT	-	chr4	154408195	154408214	chr4.3117	685.256558539687	0.0153855264328084	0.112014122647717	0.554158161065509	0.579470609007216	0.92663172932062	1.01473786584663	724	625	629	745	773	672	649
chr4.3117.8	GATTCACACCAGGTCTGGGG	-	chr4	154408196	154408215	chr4.3117	706.337463262202	0.00435505999541666	0.115665515138674	0.160189301779804	0.872731956512589	1	1.01261526353951	907	584	629	755	774	649	696
chr4.3117.9	TCTGATTCACACCAGGTCTG	-	chr4	154408199	154408218	chr4.3117	527.03420363503	-0.009060507317497	0.136775965145877	-0.349465739124294	0.726739687592023	1	0.873973480188695	698	464	443	585	511	578	452
chr4.3118.2	GCTTTGTATAATTTGGCTCA	+	chr4	154413943	154413962	chr4.3118	342.43221792925	-0.0119956123694813	0.165349545466728	-0.497638262760376	0.618739029752734	1	0.733644397031532	443	306	337	343	372	374	249
chr4.3118.8	TGTATAATTTGGCTCAGGGC	+	chr4	154413947	154413966	chr4.3118	505.060007001352	0.0360991233694687	0.137385285141356	1.29840879858437	0.19414689728185	0.774087598639468	0.873973480188695	544	417	419	568	529	607	475
chr4.3118.5	ACCAAGATGGAGGAGTTGAG	+	chr4	154414004	154414023	chr4.3118	472.181879003878	-0.0422303966192982	0.162754580980263	-1.56365228103803	0.117899249885884	0.671282164064998	0.981769745189811	657	417	505	490	409	368	478
chr4.3118.10	TCCACTCAACTCCTCCATCT	-	chr4	154414008	154414027	chr4.3118	1131.71193536579	0.071144367096952	0.105872279691064	2.09116648572724	0.0365131424719906	0.445035266854072	1.26053323552725	1340	848	907	1240	1216	1213	1226
chr4.3118.7	GTTGAGTGGATAAGAGCAGC	+	chr4	154414018	154414037	chr4.3118	352.497791764111	-0.0171636726121957	0.229760419772024	-0.827507482179137	0.407949482982003	0.9067166536706	0.815005937114997	532	329	329	336	529	274	197
chr4.3118.1	CTCAGGAGGAGAACTTGATA	+	chr4	154414046	154414065	chr4.3118	206.504044782121	-0.00301440188444042	0.238303663195745	-0.152879372898673	0.878493402719599	1	0.602519809955349	217	185	207	236	234	261	120
chr4.3118.4	GGAGAACTTGATAAGGAGTA	+	chr4	154414053	154414072	chr4.3118	314.007272714551	0.029755226791779	0.184124616011543	1.22559508322744	0.220351089014076	0.839146004133483	0.6717713148625	350	246	230	374	338	307	368
chr4.3118.6	GAGATCAGATGGTGAGATAC	+	chr4	154414107	154414126	chr4.3118	198.629610857646	0.00331135036845943	0.236764666954256	0.167279947011896	0.867149781780716	1	0.60895284174792	221	166	201	209	269	225	119
chr4.3118.3	TGGTGAGATACAGGTGGATG	+	chr4	154414116	154414135	chr4.3118	629.776498652146	0.00530484348693879	0.124262844484562	0.198906724350643	0.842335709347498	1	0.981769745189811	837	523	536	668	651	622	618
chr4.3118.9	GATGTGGTAATGATGACCTG	+	chr4	154414132	154414151	chr4.3118	451.321999317061	0.049361041243326	0.141042275552429	1.68972396766181	0.0910807757000584	0.741942164890671	0.497439697403432	535	357	368	455	612	472	403
chr4.3119.4	ACGCTTGGAGCCAGACCGTC	+	chr4	154414825	154414844	chr4.3119	362.362672261918	-0.0322893692287253	0.157871735930114	-1.2369483982407	0.216106240463678	0.817242807013827	0.754226630160853	427	352	376	396	419	292	293
chr4.3119.9	AATACCCCTATTTGAGAGAG	-	chr4	154414924	154414943	chr4.3119	387.042072975755	0.00788159208394717	0.182429979501331	0.344601629876969	0.730393880301826	1	0.754226630160853	461	328	295	472	374	339	456
chr4.3119.7	ACAATACCCCTATTTGAGAG	-	chr4	154414926	154414945	chr4.3119	728.837834630924	-0.0216713846271357	0.15015797755892	-0.844446119369871	0.398420159963396	0.868984843742696	1.01261526353951	874	675	632	902	726	531	790
chr4.3119.8	AGTGATAAGGTTTCCTGATC	+	chr4	154415086	154415105	chr4.3119	552.800925534386	-0.0380140213249939	0.137614971677051	-1.35775138127143	0.174542586897568	0.731950540949217	1.01261526351379	610	560	575	605	487	552	481
chr4.3119.1	GGAACGGTGTCAGCCAGATC	-	chr4	154415102	154415121	chr4.3119	1125.97756887104	-0.0204014826510117	0.103200705674545	-0.715486008824588	0.474308783165533	0.837437418688103	1.46314577087856	1306	1015	1064	1294	1277	1184	826
chr4.3119.5	TGACACCGTTCCCTGGCTTC	+	chr4	154415110	154415129	chr4.3119	1028.84405715007	-0.0140201986976061	0.0950596093891384	-0.492768900913424	0.622175887123638	0.891362590870779	1.37430140652817	1292	933	972	1048	1032	1054	921
chr4.3119.2	ATTCTGTCACCCGGAAGCCA	-	chr4	154415123	154415142	chr4.3119	303.902344903587	0.0319651866057755	0.188395312147722	1.31598806048008	0.188178050068205	0.804801332465879	0.706007597945251	313	281	215	334	312	397	285
chr4.3119.6	GATTCTGTCACCCGGAAGCC	-	chr4	154415124	154415143	chr4.3119	350.474707723408	-0.0415979345416951	0.199655678156013	-1.66263492138317	0.0963855363749132	0.669134878441165	0.815005937114997	613	250	310	431	307	304	297
chr4.3119.10	TGAGAAGCTAGAATTGTTGT	+	chr4	154415165	154415184	chr4.3119	705.062401766154	0.00226571883620391	0.141932562267853	0.0890440155867752	0.929046929647667	1	1.01473786584663	681	668	746	724	793	595	719
chr4.3119.11	ATTGTTGTGGGTAAGGACCT	+	chr4	154415177	154415196	chr4.3119	1021.43689705911	-0.0434648459298788	0.101396355879901	-1.41530184622632	0.15698001393275	0.653587456459039	1.46314577087856	1141	932	1020	1226	1075	1026	786
chr4.3120.3	GAATCAACCTTCCCTAGAAC	+	chr4	154418459	154418478	chr4.3120	1010.47273832466	-0.0492753910109084	0.106602419681881	-1.58305426244647	0.113409097117941	0.604970074409582	1.42651001742541	1332	855	996	1154	1064	816	932
chr4.3120.8	CTTCCCTAGAACTGGCTTCC	+	chr4	154418467	154418486	chr4.3120	624.396513876515	0.0109171006097285	0.119516959310519	0.402500870016382	0.687315448203489	1	0.764382105788523	722	498	607	681	708	675	523
chr4.3120.11	AGAACTGGCTTCCAGGACTT	+	chr4	154418474	154418493	chr4.3120	151.141005193225	-0.0165236163142251	0.330967324590524	-0.977662539658434	0.328241254932991	0.917789776273558	0.60895284174792	200	112	164	203	90	225	79
chr4.3120.1	GCTTAAAACCGAGGTGTAAC	-	chr4	154418580	154418599	chr4.3120	933.214618337926	0.0508774828399497	0.0981196276426157	1.60465029133418	0.108570787101188	0.622086403772009	1.22783675295736	1079	736	832	982	1087	920	949
chr4.3120.4	GGGGAGGGTGCTTAAAACCG	-	chr4	154418589	154418608	chr4.3120	435.120974368263	-0.0211209057199308	0.165397416830224	-0.857565410448079	0.391132481706977	0.90954577095692	0.76768933611677	509	489	380	451	464	338	420
chr4.3120.10	AGAGGCTTATCTCAGAGGCC	-	chr4	154418610	154418629	chr4.3120	442.63037383059	-0.035441564692674	0.155683282840888	-1.33324238574175	0.182452273903146	0.810307113711139	0.66300521798674	546	378	494	490	466	332	413
chr4.3120.7	AGAGCAAAACGTTTCAAACT	-	chr4	154418654	154418673	chr4.3120	595.559749691921	0.00222576102514682	0.152473215307793	0.0900251797969737	0.928267205483349	1	1.01473786584663	568	545	637	634	780	513	508
chr4.3120.5	TCTCCATAGAATTGTGTACC	+	chr4	154418671	154418690	chr4.3120	283.3915575845	0.0578841313302766	0.176252551226763	2.01029970670602	0.0443994779169485	0.566431753856008	0.706007597945251	317	215	208	298	389	333	252
chr4.3120.6	TTTAATCAATATAACTCTCC	-	chr4	154418692	154418711	chr4.3120	286.132409899801	-0.0456452833937713	0.183608054722413	-1.72855060739962	0.083889556154407	0.660277333638548	0.750195299180246	313	308	313	323	317	232	205
chr4.3120.9	ATATTTGTAGTCTGCATTTC	+	chr4	154418749	154418768	chr4.3120	509.281351127985	0.0325543521811793	0.138295629680741	1.18904388365083	0.23442239877838	0.780755330926359	1.01261526351379	570	436	433	531	502	611	498
chr4.3121.4	GGCACATGGTAAGGAGTCTC	+	chr4	154422707	154422726	chr4.3121	416.889886415535	-0.0374123976549884	0.16406638405503	-1.42180768539741	0.155082087899631	0.782370517810343	0.66300521798674	575	465	324	451	402	397	332
chr4.3121.5	GCACATGGTAAGGAGTCTCA	+	chr4	154422708	154422727	chr4.3121	631.01122248786	-0.0404571259710389	0.130944438465865	-1.41009554603176	0.158511472260742	0.720519511193569	0.981769745189811	895	517	591	733	671	625	462
chr4.3121.7	GGTGAAGAAGCATATCAGTT	+	chr4	154422800	154422819	chr4.3121	287.996217620242	0.0108008651488114	0.211138030488504	0.506620484585083	0.612421132432779	1	0.602519809955349	247	238	358	270	323	281	289
chr4.3121.6	TCTATCTCATTTATGTTACT	-	chr4	154422854	154422873	chr4.3121	828.321039118959	0.049537632419879	0.121035139823815	1.63067517018092	0.102958878493861	0.614067977230097	1.22086301905874	938	652	732	856	832	1050	776
chr4.3121.1	AAGGTGACTGCCCAACCCGC	+	chr4	154422976	154422995	chr4.3121	1132.89383153793	0.0236218138001573	0.0884861204897934	0.808125696339014	0.419018226397241	0.823988503323836	1.40496776788468	1272	922	1045	1278	1253	1178	1046
chr4.3121.9	TGCGGGTTGGGCAGTCACCT	-	chr4	154422977	154422996	chr4.3121	1293.4099111816	-0.0527617611921048	0.0944579671113489	-1.64524385775297	0.099919532422556	0.590201833594665	1.37430140652817	1633	1263	1171	1436	1175	1269	1161
chr4.3121.2	ATGAAGATGATCCTGCGGGT	-	chr4	154422990	154423009	chr4.3121	145.735723588823	0.0163290071282396	0.258823680740436	0.842470247021789	0.399524786987316	0.948525517403754	0.603591931239256	148	109	132	165	128	156	181
chr4.3121.8	GATACTTCCAGGAAGTGACC	-	chr4	154423066	154423085	chr4.3121	197.451095801885	-0.0286331777392409	0.215507047525795	-1.27164449930164	0.203499458417995	0.844196191365744	0.602519809955349	274	205	177	213	160	208	156
chr4.3121.10	TTCCTGGAAGTATCCCCCAA	+	chr4	154423072	154423091	chr4.3121	628.872625945454	0.0341632173846955	0.144462789384285	1.25850472488115	0.208209279521525	0.761203132751207	1.01261526353951	898	443	499	622	753	669	596
chr4.3121.3	ACCCTTTGGGGGATACTTCC	-	chr4	154423077	154423096	chr4.3121	365.581920932895	-0.0245420038213082	0.168714960933477	-0.993989824318152	0.320227821456421	0.869127080766498	0.813196327180835	502	336	298	439	425	285	314
chr4.3122.3	GGGAAGCTTTGGAGTGTTTA	+	chr4	154428307	154428326	chr4.3122	263.306668132658	0.00509803895443789	0.211964316285617	0.241705317781771	0.809008508731008	1	0.602519809955349	296	230	257	269	335	318	161
chr4.3122.9	CCATCAGAGCTATCCAGTGT	+	chr4	154428331	154428350	chr4.3122	563.011438516382	0.00333188542569269	0.186738499252439	0.148001523728171	0.882341565725535	1	0.804286460637112	660	483	516	615	712	345	637
chr4.3122.5	CATCAGAGCTATCCAGTGTT	+	chr4	154428332	154428351	chr4.3122	485.344712199833	-0.0431798279855848	0.12991370610486	-1.48522825529083	0.137483369585735	0.704793811115461	0.932255558545027	622	445	502	516	477	434	425
chr4.3122.6	CAACACTGGATAGCTCTGAT	-	chr4	154428333	154428352	chr4.3122	587.703338578156	0.033972041613652	0.143174224057152	1.24859736984241	0.211812374832178	0.769158486916433	0.981769745189811	617	550	509	571	562	639	657
chr4.3122.2	TATCCAGTGTTGGGTTGAAA	+	chr4	154428341	154428360	chr4.3122	350.31882503583	0.024230211244155	0.181763605612426	1.01491164117954	0.310147948529709	0.86279241728942	0.818396262404137	454	276	320	304	510	326	300
chr4.3122.4	AGTGTTGGGTTGAAATGGCC	+	chr4	154428346	154428365	chr4.3122	355.392015746405	-0.00761360379387487	0.174855585564509	-0.326224830125073	0.744254256385863	1	0.733644397031532	403	285	375	406	316	420	297
chr4.3122.10	TCTGGATGTGAACTGTCCTT	+	chr4	154428399	154428418	chr4.3122	350.5102987737	-0.0290326806863944	0.165301800242904	-1.14692989127237	0.25141059761	0.829511532308542	0.815005937114997	395	374	325	400	321	307	333
chr4.3122.11	GGATGTGAACTGTCCTTTGG	+	chr4	154428402	154428421	chr4.3122	931.526912100372	0.0486293745535504	0.104016805321923	1.55976904959789	0.118814467971457	0.636488081595795	1.22783675295736	1040	882	777	893	1112	1018	838
chr4.3122.8	GCCCAAAACACACCCTCCAA	-	chr4	154428418	154428437	chr4.3122	813.041155589339	-0.0217803315054368	0.111094698060806	-0.772356219920324	0.439903476172861	0.853509380285671	1.23170633397031	997	686	792	925	771	873	695
chr4.3122.1	CGGGTGGCTGTTAGTAGCCG	+	chr4	154428437	154428456	chr4.3122	754.172565542325	0.0147823103185278	0.125357892970999	0.549223324432128	0.582852199545769	0.904112708998189	1.18566922174653	837	570	698	912	746	802	751
chr4.3123.9	TAAAAATCAATAGCCCGACT	+	chr4	154439886	154439905	chr4.3123	249.068144871313	0.0370268596630017	0.215015589352631	1.56644468560472	0.117244548589102	0.751998236090006	0.602519809955349	274	178	200	264	229	269	331
chr4.3123.6	AATAGCCCGACTTGGTGCTC	+	chr4	154439894	154439913	chr4.3123	544.511777753411	0.0565685360541375	0.136592736098462	1.85539573139559	0.0635397365117587	0.603998758250479	0.804286460637112	554	524	467	482	695	584	516
chr4.3123.3	GTCAGTTTCGATATCACCGA	-	chr4	154439931	154439950	chr4.3123	572.706310045035	0.0372945003754265	0.155992249725651	1.39270836654343	0.163707997563164	0.759535359793535	0.804286460637113	563	551	483	562	848	575	460
chr4.3123.2	TCATTGCACTTGTGACTCCG	+	chr4	154439962	154439981	chr4.3123	561.096162236221	0.0134630279477442	0.120072871443675	0.495119132281105	0.620516029374786	0.941969818403459	0.981769745189811	686	480	494	589	626	541	545
chr4.3123.5	CATTGCACTTGTGACTCCGG	+	chr4	154439963	154439982	chr4.3123	449.051704047213	0.0197460799364058	0.162324082369529	0.798477463618975	0.424593466131703	0.940152072564465	0.680203041762671	501	330	409	525	451	577	381
chr4.3123.1	GGCACCGTTAGGATAGAACC	-	chr4	154440003	154440022	chr4.3123	510.371246813643	-0.0333838371404418	0.1362465207004	-1.2098296411253	0.226344269785727	0.781100476868243	0.975452809867646	704	479	459	545	491	450	477
chr4.3123.8	GCATTGATAAGAATTCTAGT	+	chr4	154440055	154440074	chr4.3123	563.01449994978	0.0507120137217923	0.163774860521942	1.79927798471817	0.0719747187725867	0.594876969291498	0.963459854567595	684	321	515	596	594	641	630
chr4.3123.7	TTGATAAGAATTCTAGTCGG	+	chr4	154440058	154440077	chr4.3123	147.508237130087	-0.011339598972513	0.290817560515208	-0.636780880703548	0.524267581521169	1	0.60895284174792	234	148	146	106	124	115	163
chr4.3123.4	GATAAGAATTCTAGTCGGTG	+	chr4	154440060	154440079	chr4.3123	170.717880650326	0.00817482123156667	0.263890041904718	0.437034796662566	0.662086112884539	1	0.599756822150986	229	162	144	137	230	207	105
chr4.3123.10	AAGAATTCTAGTCGGTGGGG	+	chr4	154440063	154440082	chr4.3123	279.450109950625	-0.0554657622015116	0.190804717678503	-1.99932089371673	0.0455736449221529	0.570785389751937	0.706007597945251	418	300	258	290	225	277	207
chr4.3124.9	TCTGCATTAAAGGAATGAGT	+	chr4	154442112	154442131	chr4.3124	744.962638725591	0.00688906165288438	0.116719227421659	0.253525734179106	0.799861977584241	0.956788447098254	1.14990355349946	892	637	754	716	906	727	629
chr4.3124.7	ACACAAAGAACTGGCTTCCC	-	chr4	154442158	154442177	chr4.3124	505.981037963094	-0.0055164121343154	0.132501857775639	-0.211118595947997	0.832794729784641	1	1.00618909619994	636	400	520	526	562	500	435
chr4.3124.1	TGGTTGTAGGGAGTATCCAC	+	chr4	154442200	154442219	chr4.3124	478.950816337852	0.00667133607793943	0.170996262422423	0.283144815287941	0.777065828954619	1	0.663005217986741	549	352	500	524	683	444	353
chr4.3124.4	GGTTGTAGGGAGTATCCACT	+	chr4	154442201	154442220	chr4.3124	563.88493670124	-0.00714047563231928	0.162023722668231	-0.295536614229064	0.767583986602752	0.988737474392063	0.981769745189811	501	628	580	568	593	571	486
chr4.3124.10	AAGTGGCTCAAGTTAATGTG	-	chr4	154442239	154442258	chr4.3124	543.245080029256	0.0306909999213307	0.146534608604368	1.15109670142146	0.249692454892053	0.792467979403224	1.00618909619994	583	432	485	600	528	698	498
chr4.3124.2	CATTAACTTGAGCCACTTTC	+	chr4	154442241	154442260	chr4.3124	642.694027231199	0.0121569086551044	0.114131170917886	0.442153500903305	0.658378131646516	0.945864283939702	1.01261526353951	784	529	582	690	698	624	630
chr4.3124.8	CTCTTCTAGGCTTGTGAGGA	+	chr4	154442316	154442335	chr4.3124	351.366706548784	0.01019309509479	0.195916528986106	0.460308612514478	0.645294720156597	0.992789132929604	0.815005937114997	399	345	321	316	355	481	254
chr4.3124.6	GGTAATGTGAATAACCATTA	+	chr4	154442340	154442359	chr4.3124	506.053077917342	-0.027673601047922	0.14656782101203	-1.04899204162634	0.294181781250572	0.84371222816449	0.873973480188695	521	442	534	645	513	515	394
chr4.3124.3	TGATGGTGCTGAATCCCTAA	-	chr4	154442357	154442376	chr4.3124	1019.96678814322	0.0163227250679845	0.112609985727701	0.587593447639675	0.556805210140444	0.869992505127993	1.40496776788468	1053	855	947	1205	1070	1190	866
chr4.3124.5	ATTCAGCACCATCAGGGTGG	+	chr4	154442363	154442382	chr4.3124	646.72303367709	0.0286074552807456	0.134143545338814	1.04859653930344	0.294363849311199	0.797852802343015	1.14990355349946	783	503	606	638	746	792	512
chr4.184.6	TTCGCAACCCCCACAGAGCT	-	chr4	1544452	1544471	chr4.184	619.831861619681	-0.0100670618220292	0.119665522740359	-0.371695611582581	0.710119492742309	0.957990114607251	1.01473786584663	731	503	586	744	644	597	573
chr4.184.2	GGGGGTTGCGAAATCTATCC	+	chr4	1544460	1544479	chr4.184	478.159549187554	-0.0567824521504978	0.147482282985401	-1.89515739243599	0.0580715530185599	0.666949782532145	0.497439697403432	700	479	430	506	502	373	399
chr4.184.1	GGGGTTGCGAAATCTATCCT	+	chr4	1544461	1544480	chr4.184	438.767965174773	-0.00772494124632817	0.169935331721122	-0.326534435446231	0.744020040064119	1	0.815005937114996	543	325	412	550	422	368	478
chr4.3125.7	GGCCCACACTCTCCGAGGGA	-	chr4	154449954	154449973	chr4.3125	447.927052825759	-0.0516360610655599	0.13802979509495	-1.73868854781723	0.0820895615301867	0.676297927843597	0.66300521798674	524	419	454	549	445	371	393
chr4.3125.10	GACCCACCATACACTGTGCA	-	chr4	154450034	154450053	chr4.3125	915.117450044726	-0.0165738447570611	0.10799825929654	-0.590978997843694	0.554534493131875	0.878273208755384	1.32880162424384	1205	882	762	957	945	936	782
chr4.3125.11	CAGAAACTTACCCTACCGAA	-	chr4	154450081	154450100	chr4.3125	642.008655150669	-0.030380504266924	0.124987425608685	-1.08364861692574	0.278520626100884	0.815540019439456	0.981769745189811	756	564	640	757	734	630	465
chr4.3125.6	TTCGGTAGGGTAAGTTTCTG	+	chr4	154450081	154450100	chr4.3125	476.397631736838	-0.0152820506543436	0.14787486396158	-0.601076533288749	0.547789012542671	0.924267471401074	0.975452809867646	538	455	434	558	557	493	335
chr4.3125.2	TCGGTAGGGTAAGTTTCTGT	+	chr4	154450082	154450101	chr4.3125	429.26517421242	-0.034867263411464	0.147305570065045	-1.28944045800036	0.197245003718017	0.784522681157565	0.833426578435963	544	433	397	468	444	442	306
chr4.3125.8	CCGGAGGCCACAACTCTCGG	-	chr4	154450113	154450132	chr4.3125	348.924787857923	-0.0408029141750444	0.155060215740741	-1.49659831538099	0.134497808747618	0.724881199080591	0.813196327180834	414	312	370	418	378	289	283
chr4.3125.9	AATCCGGAGGCCACAACTCT	-	chr4	154450116	154450135	chr4.3125	365.137546616264	-0.00230063126140355	0.179752888748366	-0.100319371110006	0.920090779147627	1	0.813196327180835	412	316	336	429	295	375	396
chr4.3125.3	TTGTGGCCTCCGGATTAAAG	+	chr4	154450120	154450139	chr4.3125	366.944695802006	0.00130173275378738	0.200617412789494	0.0600563382182546	0.952110764212852	1	0.813196327180835	303	416	285	461	403	356	340
chr4.3125.5	GGCCTCCGGATTAAAGAGGT	+	chr4	154450124	154450143	chr4.3125	286.050372794005	0.0100998456151591	0.191400867289762	0.450793832219689	0.652138147022939	1	0.602519809955349	357	222	309	245	283	324	272
chr4.3125.4	ATCCCACCTCTTTAATCCGG	-	chr4	154450129	154450148	chr4.3125	336.521343161357	-0.0125806325319134	0.165620589191447	-0.521743479028482	0.601848947613626	0.97005905546096	0.818396262404137	404	292	362	342	390	278	304
chr4.184.9	TTCCTGACCGGCCATCACCC	+	chr4	1544510	1544529	chr4.184	604.587156159444	-0.0198394587943042	0.140807966447344	-0.758204204774099	0.448328744419034	0.887831648726876	1.01261526351379	717	608	541	664	753	473	514
chr4.184.8	TCCTGACCGGCCATCACCCT	+	chr4	1544511	1544530	chr4.184	1687.22480478435	0.0850027938424862	0.0806359460795918	2.34899845786799	0.0188239847731012	0.341594408539169	1.33556585296483	1711	1407	1530	1805	2036	1866	1530
chr4.184.10	CCCCAGGGTGATGGCCGGTC	-	chr4	1544515	1544534	chr4.184	632.185834990852	-0.0155936790567551	0.140350399680533	-0.600885847457188	0.547916020109197	0.918262955781622	1.01261526353951	750	637	565	675	773	485	573
chr4.184.4	CGGTATCTGGCTGAACCCCA	-	chr4	1544557	1544576	chr4.184	918.625422016053	-0.0305837743264993	0.115511097207798	-1.06773847876718	0.285638496119888	0.768512981793857	1.32880162424384	1083	800	923	1066	846	1025	734
chr4.184.5	CCGGTATCTGGCTGAACCCC	-	chr4	1544558	1544577	chr4.184	795.254018302028	0.0301935203597148	0.123690737753963	1.07445156440788	0.282620342218568	0.766618625600795	1.32880162424384	853	625	739	893	1053	840	632
chr4.184.3	TTCAGCCAGATACCGGGCAC	+	chr4	1544562	1544581	chr4.184	609.112129189858	0.00206569790189993	0.134101579471796	0.0795190782420059	0.936619757419429	1	0.764382105788523	639	551	531	744	587	664	566
chr4.3126.2	GGTGTTTACAGCCTTCACGT	+	chr4	154456549	154456568	chr4.3126	477.245880624015	0.115850578627751	0.157510720859982	2.81657298379631	0.00485390132598946	0.215711935148291	0.981769745189811	563	346	318	475	574	501	592
chr4.3126.1	GCTTATCTGATCCAACGTGA	-	chr4	154456563	154456582	chr4.3126	299.734906562862	0.0197273402253259	0.210996120615784	0.901806210615119	0.367159820054666	0.936718214050636	0.602519809955349	353	254	257	287	240	426	287
chr4.3126.3	ATTGCTTAGAAAAGAGGACC	+	chr4	154456598	154456617	chr4.3126	466.938538389083	0.0429247978513575	0.154600353570878	1.55722313210506	0.119417518128635	0.739390145129083	0.663005217986741	434	422	402	489	467	570	480
chr4.3126.4	TTGCTTAGAAAAGAGGACCA	+	chr4	154456599	154456618	chr4.3126	325.684134926251	-0.0027375560098961	0.181092122239029	-0.119787394212675	0.904651567996523	1	0.602519809955349	405	278	287	371	446	263	266
chr4.184.7	TCCTAGCCCGACTGGCCCCC	-	chr4	1544588	1544607	chr4.184	1527.37001642383	0.00852604447992721	0.0896695471562997	0.300892216112085	0.763496686077515	0.912987980167647	1.46314577087856	1940	1360	1226	1675	1764	1435	1415
chr4.3127.1	AAGGCCAGCCATCAACACGC	+	chr4	154464130	154464149	chr4.3127	528.114017901355	-0.0315488977145056	0.146626799925876	-1.17982295504265	0.238070637690875	0.791674960522789	0.963459854567595	790	484	446	561	497	475	490
chr4.3127.10	CAGCCCAGCGTGTTGATGGC	-	chr4	154464137	154464156	chr4.3127	440.960838855621	-0.0727191597121407	0.160901611235733	-2.26112420631172	0.0237515668244486	0.476478353253845	0.66300521798674	623	424	446	497	472	288	373
chr4.3127.5	ACAGCAGCCCAGCGTGTTGA	-	chr4	154464141	154464160	chr4.3127	509.608644209292	-0.134825723643799	0.145162248026066	-2.98319515217009	0.00285256045978868	0.163729371135465	0.975452809867646	625	578	539	570	470	476	327
chr4.3127.12	CTGGGCTGCTGTACATCCCC	+	chr4	154464149	154464168	chr4.3127	555.069707476383	-0.0178781561724574	0.166444548366898	-0.734453307326216	0.462672507884123	0.927824191229688	0.804286460637112	782	448	507	629	679	378	525
chr4.3127.2	CTCGCTAATAACAGCACCTG	-	chr4	154464168	154464187	chr4.3127	484.42744991158	-0.0156761090944499	0.139683831899644	-0.602912050762233	0.546567198789463	0.922768731340731	0.981769745189811	617	407	414	599	558	434	412
chr4.3127.7	TCTCGCTAATAACAGCACCT	-	chr4	154464169	154464188	chr4.3127	647.260738547588	0.0573117777209754	0.131091741029704	1.85566063606041	0.0635019449350247	0.565620655868162	1.01473786584663	737	460	562	698	675	797	640
chr4.3127.4	CTCTCGCTAATAACAGCACC	-	chr4	154464170	154464189	chr4.3127	311.870736735394	-0.0221776031911876	0.165553244925735	-0.897950919482766	0.369211716249083	0.920771695181211	0.6717713148625	359	312	315	329	302	325	249
chr4.3127.9	TACCAAGAGTGGTCTGTTGG	-	chr4	154464195	154464214	chr4.3127	663.518037921728	0.00934543362284272	0.152083183666027	0.375442147910959	0.707331664018789	0.964691535036452	0.981769745189811	674	562	659	745	673	860	498
chr4.3127.3	CGATACCAAGAGTGGTCTGT	-	chr4	154464198	154464217	chr4.3127	906.712941728461	-0.123278086048083	0.106734132208579	-2.9142200666896	0.00356578444843763	0.15640319381318	1.32880162424384	1109	851	1010	1039	958	727	703
chr4.3127.6	CCTTGGAGCGATACCAAGAG	-	chr4	154464206	154464225	chr4.3127	707.537699252949	0.0546120190613009	0.14167272950534	1.8246020254216	0.0680611075623335	0.582703924264261	0.981769745189811	834	500	658	678	1012	791	558
chr4.3128.3	CATGTGCATAATACTGTGTG	+	chr4	154495659	154495678	chr4.3128	712.113221941	-0.0179098555949639	0.132956049316403	-0.673872088601054	0.500392638526716	0.904828141164525	1.01261526353951	834	709	655	765	872	708	494
chr4.3128.4	ATGTGCATAATACTGTGTGT	+	chr4	154495660	154495679	chr4.3128	880.809597203529	-0.0211891074854015	0.108276082450838	-0.748369815135756	0.454237124136224	0.858930682001763	1.22728161171211	1060	796	833	982	1073	773	717
chr4.3128.1	CACACACAGTATTATGCACA	-	chr4	154495661	154495680	chr4.3128	454.133288396951	-0.000588636929212837	0.163652771765655	-0.0245636568282028	0.980403008196461	1	0.815005937114996	425	408	461	539	484	525	349
chr4.3128.6	TGTGCATAATACTGTGTGTG	+	chr4	154495661	154495680	chr4.3128	1264.94392671829	0.0152199036158694	0.0904253944872329	0.53172724735901	0.59491491755397	0.878167234037603	1.42651001742541	1495	1176	1154	1233	1312	1326	1197
chr4.3128.2	GTGCATAATACTGTGTGTGG	+	chr4	154495662	154495681	chr4.3128	279.058134240513	-0.00257675119427796	0.18651342456995	-0.114431588652749	0.908895674332357	1	0.668558914970216	287	243	249	363	308	307	215
chr4.3128.5	TGTGTGTGGGGGCCACCTGC	+	chr4	154495673	154495692	chr4.3128	1737.12426530307	-0.000571417233290027	0.092513510191225	-0.0202992586948912	0.98380464714183	0.963145614843195	1.37430140652817	2112	1502	1734	1716	1775	1974	1435
chr4.3129.5	TGAGCCTGGGCTGATTAGAC	-	chr4	154496949	154496968	chr4.3129	505.594527800511	-0.0266353595043328	0.165059055760227	-1.06108531515307	0.288651130852681	0.816372587648696	1.01261526351379	583	573	460	527	642	411	369
chr4.3129.6	CCCTCATCCAGAGTGAGCCT	-	chr4	154496962	154496981	chr4.3129	912.058123455122	-0.0212558890035861	0.0961008323106405	-0.736520819452473	0.461413802187048	0.861454508156465	1.22783675295736	1049	877	848	1001	978	864	804
chr4.3129.10	GCCCTCATCCAGAGTGAGCC	-	chr4	154496963	154496982	chr4.3129	553.779979034917	0.00749633622104671	0.124477223425928	0.280726350685197	0.778920296215068	1	0.897027188157665	600	463	550	611	642	561	478
chr4.3129.4	GTCACACAGTGTGCTCAGTT	+	chr4	154496993	154497012	chr4.3129	810.58910127399	-0.00148493455527538	0.133880991069966	-0.0571374242646419	0.954435724852535	0.963949058251907	1.32880162424384	956	773	679	897	995	622	798
chr4.3129.8	GTGCTCAGTTGGGGACAGTT	+	chr4	154497003	154497022	chr4.3129	532.316315352177	0.227224901982282	0.132408039119876	3.5838379676338	0.00033858217084809	0.0408271731590157	0.981769745189811	474	407	410	561	716	629	551
chr4.3129.7	TGCTCAGTTGGGGACAGTTG	+	chr4	154497004	154497023	chr4.3129	823.373598349927	-0.881148457296282	0.151237157142096	-6.10221003530437	1.04611779197039e-09	3.1567418949772e-07	1.22086301905874	1042	978	967	1184	762	527	364
chr4.3129.1	GAACTTGTAACCCTAGTATG	+	chr4	154497026	154497045	chr4.3129	595.614641393723	0.00676155545501695	0.144356262356795	0.266750872063056	0.789660982343121	1	0.963459854567594	808	484	506	621	578	721	504
chr4.3129.9	CCTAGTATGTGGTTGCCCCC	+	chr4	154497037	154497056	chr4.3129	1118.34861875531	-0.0189268665371804	0.106972988848688	-0.670330355171631	0.502647220574663	0.857109086390484	1.37430140652817	1270	1034	1090	1236	1350	910	996
chr4.3129.3	CAGGGGGCAACCACATACTA	-	chr4	154497039	154497058	chr4.3129	897.006243348073	-0.00646961434565354	0.102604612416557	-0.231868490229122	0.816640158769184	0.949150489535177	1.22783675295736	1044	841	819	963	1024	793	836
chr4.3129.2	CCAGGGGGCAACCACATACT	-	chr4	154497040	154497059	chr4.3129	641.016718715888	0.0250633304249604	0.191509628700235	1.0714925974351	0.283947997408308	0.79160376411589	1.14990355349946	743	520	609	571	537	572	910
chr4.3130.10	AAAGAACAAAACAATTGGGC	-	chr4	154497409	154497428	chr4.3130	416.808688569777	0.00573261818255767	0.191779195838284	0.257638285590151	0.796686079276281	1	0.66300521798674	454	297	434	490	591	429	272
chr4.3130.8	AAAAATTAGCATACTTCTGA	+	chr4	154497464	154497483	chr4.3130	328.721062587315	0.00295629618078975	0.196841188791898	0.134948921668883	0.892652259392803	1	0.706007597945251	370	290	345	314	477	252	275
chr4.3130.9	CATACTTCTGAAGGGCAGTT	+	chr4	154497473	154497492	chr4.3130	408.634223379942	0.00767207453937155	0.162801218347064	0.318035855148812	0.750457739325926	1	0.733644397031532	552	358	313	429	468	353	421
chr4.3130.3	ACTTCTGAAGGGCAGTTTGG	+	chr4	154497476	154497495	chr4.3130	674.389655805056	0.0321028278232328	0.131362372421271	1.15542424811973	0.247916736901971	0.769011203380539	1.14990355349946	686	549	643	733	866	757	531
chr4.3130.6	GGTGCTAGAACTCCCCCTTG	+	chr4	154497497	154497516	chr4.3130	582.315600348615	-0.0147772165749632	0.146027445792212	-0.578946017130304	0.562625598727859	0.922470264851368	1.01261526351379	746	566	564	546	570	673	440
chr4.3130.1	GTGCTAGAACTCCCCCTTGT	+	chr4	154497498	154497517	chr4.3130	475.400693100808	-0.0275599668647816	0.155272560714629	-1.06798347455619	0.285527966212698	0.883702383170284	0.663005217986741	614	473	426	517	469	538	326
chr4.3130.2	TATTTCAGAATCCCACAAGG	-	chr4	154497512	154497531	chr4.3130	306.223347808739	0.00310218552059802	0.187170458425872	0.137976249847395	0.890259187873896	1	0.706007597945251	328	257	242	415	295	325	298
chr4.3130.7	ATATTTCAGAATCCCACAAG	-	chr4	154497513	154497532	chr4.3130	394.495047038388	0.0132781875188168	0.16787160319377	0.553296554241745	0.580060360163126	0.983384881468252	0.754226630160853	482	397	310	368	386	403	421
chr4.3130.4	CATATTTCAGAATCCCACAA	-	chr4	154497514	154497533	chr4.3130	427.9249890784	-0.032005582946404	0.154270141757018	-1.21696011769615	0.223619390430832	0.843982763985046	0.66300521798674	493	401	401	541	391	467	325
chr4.3130.5	AAGATTCTTCTATTAGCGAG	-	chr4	154497576	154497595	chr4.3130	127.180398364915	0.015932720119354	0.285304056025664	0.869519382498076	0.384563111228806	0.943985417153984	0.599756822150986	156	68	139	120	129	145	140
chr4.3131.4	TATACTAGAGCTGCCCTTTC	+	chr4	154556016	154556035	chr4.3131	868.261126675375	-0.000654339775692532	0.109283477020639	-0.0237851964024186	0.981023948269615	0.971192839216417	1.32880162424384	1135	715	819	885	945	940	712
chr4.3131.10	GATACATCCCTTCCCTGAAA	-	chr4	154556032	154556051	chr4.3131	861.809231043797	0.0426690260265642	0.128986063095492	1.46787264388227	0.142138820266376	0.653007060778854	1.32880162424384	891	752	766	884	978	1124	678
chr4.3131.3	TTGCTCCATGCTAACCACAA	+	chr4	154556079	154556098	chr4.3131	832.609295993965	0.0191283622225215	0.124929382064713	0.703741035049263	0.481594060469161	0.864916808693957	1.25399806698176	1051	584	808	884	1052	845	695
chr4.3131.6	TGCTCCATGCTAACCACAAG	+	chr4	154556080	154556099	chr4.3131	1124.30499225001	-0.0191110702737225	0.100151416084965	-0.66907458731598	0.503447899810929	0.847200235050005	1.46314577087856	1435	896	1161	1190	1283	1051	946
chr4.3131.5	GCTCCATGCTAACCACAAGG	+	chr4	154556081	154556100	chr4.3131	883.565577070982	-0.018521108532459	0.118290298035681	-0.671897473821776	0.501648968718345	0.871235331341901	1.25399806698176	1160	790	774	977	1103	807	671
chr4.3131.1	GCACCCCCTTGTGGTTAGCA	-	chr4	154556087	154556106	chr4.3131	941.239634881011	-0.0229846132452444	0.106149301237971	-0.805050583531688	0.420790490497461	0.846641591108189	1.22728161171211	1271	900	825	942	972	927	815
chr4.3131.2	CTAACCACAAGGGGGTGCTT	+	chr4	154556089	154556108	chr4.3131	1266.42774288163	0.0254771926001887	0.116218277344277	0.904351078248227	0.365809270325099	0.798228573235446	1.42651001742541	1444	1320	936	1271	1447	1217	1266
chr4.3131.7	TAACCACAAGGGGGTGCTTT	+	chr4	154556090	154556109	chr4.3131	1040.69760276123	0.0187998570062261	0.144368576024341	0.726974763114715	0.467241415805871	0.835090514523031	1.46314577087856	1172	814	1016	1100	836	1315	1046
chr4.3131.9	TTGGGAATGTTATGATTGTG	+	chr4	154556108	154556127	chr4.3131	694.926672114829	0.0087184501927999	0.122249770410556	0.324354728815077	0.745669489698286	0.970448378113029	1.01261526353951	853	666	539	742	729	743	632
chr4.3131.8	ATCTAAGGAGTCCTTGGTTT	+	chr4	154556158	154556177	chr4.3131	667.806960219127	0.0334044767030831	0.116976726520785	1.15918343555676	0.24638142188483	0.761404460102271	1.19664990144741	838	541	582	660	756	755	594
chr4.3132.9	CTAAAATAACTGGTTACTGA	+	chr4	154564594	154564613	chr4.3132	593.025600599912	0.0296806545359779	0.123024251670663	1.05632593797067	0.290819329649262	0.822790474617654	0.981769745189811	646	490	532	652	758	606	510
chr4.3132.3	AGACATGAGTGGCAGAAGTC	-	chr4	154564672	154564691	chr4.3132	504.578981973283	-0.0293726124194141	0.145123981768738	-1.10301858832379	0.270019092940652	0.811457226499776	0.975452809867646	575	443	564	556	443	518	442
chr4.3132.6	AGTGAAAGCAGAGACATGAG	-	chr4	154564683	154564702	chr4.3132	591.059087887459	0.00423031380785571	0.153817749092395	0.171582076555087	0.863766099302096	1	1.01473786584663	590	534	596	646	665	714	417
chr4.3132.1	CACAGTCAGATTGCGGATAC	-	chr4	154564707	154564726	chr4.3132	825.468550058135	-0.0246725176928012	0.128914435817273	-0.90366870101059	0.366171100272474	0.825890276668769	1.21298521814395	957	616	958	942	913	756	689
chr4.3132.5	CACATATCACAGTCAGATTG	-	chr4	154564714	154564733	chr4.3132	858.255032069595	0.048126372610008	0.118769664860156	1.58670420030915	0.112579654591667	0.628154719008047	1.22728161171211	1059	639	728	898	1001	1044	722
chr4.3132.8	TGTTCATATTAATCACTAGG	-	chr4	154564762	154564781	chr4.3132	598.584374951382	-0.00630877400994301	0.136637356677727	-0.243909758205227	0.807300711438641	0.995094149713387	1.01261526351379	686	580	484	710	658	655	459
chr4.3132.2	GAATAGCTGAGCAAGTCTAC	-	chr4	154564795	154564814	chr4.3132	584.977056701415	-0.0139450656748123	0.131578923587272	-0.526944045495459	0.598232445848538	0.931699270296607	1.01473786584663	812	478	522	642	687	534	487
chr4.3132.10	TGCTCAGCTATTCAGAGCTG	+	chr4	154564802	154564821	chr4.3132	847.564511893126	0.0406070025503633	0.119466128374326	1.38067078801901	0.167380207076061	0.691885402491142	1.22783675295736	926	792	689	861	1073	757	868
chr4.3132.11	GGACTTAAACAATAAAATGA	-	chr4	154564865	154564884	chr4.3132	405.278870135698	-0.0346245296092472	0.166291714752935	-1.33937753412524	0.180447799287412	0.786293510617787	0.754226630160853	505	366	400	489	386	459	265
chr4.3132.7	GTAAAAATTGACGCTATTAA	-	chr4	154564886	154564905	chr4.3132	366.924408077081	0.0858069405265175	0.168070159327969	2.48381623051498	0.0129982867240178	0.358382095817263	0.813196327180835	415	270	339	280	439	407	426
chr4.3133.6	TTCAGGGGCAATAACACGCA	+	chr4	154570763	154570782	chr4.3133	575.154098826501	0.0318077534586282	0.121915421352046	1.12151700552164	0.262067857055623	0.808376003199021	0.963459854567594	643	470	499	638	711	611	498
chr4.3133.5	GAAGAGGGCACTGTTATCAT	-	chr4	154570800	154570819	chr4.3133	875.957192751591	-0.0114518007658451	0.109578859829079	-0.413117205022412	0.679520744583664	0.910096088291807	1.32880162424384	1194	697	835	915	981	838	756
chr4.3133.4	ATGATAACAGTGCCCTCTTC	+	chr4	154570800	154570819	chr4.3133	336.1835343334	-0.0252795924586088	0.163282593118468	-1.00740081109802	0.313742201716985	0.877769884761135	0.754226630160853	419	269	333	421	314	343	280
chr4.3133.2	TGAGGAGGTACTCCAGAAGA	-	chr4	154570815	154570834	chr4.3133	288.533603673523	-0.0248733552617951	0.170744760872345	-1.01138382985418	0.311832757440976	0.88751682148408	0.706007597945251	323	278	305	319	324	249	233
chr4.3133.3	TCTTCTGGAGTACCTCCTCA	+	chr4	154570815	154570834	chr4.3133	365.555317734556	-0.0168268878109201	0.170221156591285	-0.700050222893987	0.483895940405095	0.933063807611258	0.813196327180835	357	346	382	440	402	376	268
chr4.3133.1	TTGAGGAGGTACTCCAGAAG	-	chr4	154570816	154570835	chr4.3133	249.189326267987	0.0130465965498001	0.226188233421304	0.631734330328253	0.527560491197017	1	0.602519809955349	314	164	227	278	322	316	160
chr4.1041.4	TGCTTCAAGGCATACTTTGA	+	chr4	15459324	15459343	chr4.1041	743.059278000513	-0.0564287796399576	0.121277162108873	-1.80433777488383	0.0711783713763298	0.56383329650294	1.14990355349946	974	715	692	844	806	733	506
chr4.1041.2	TCAAGGCATACTTTGATGGC	+	chr4	15459328	15459347	chr4.1041	556.941823996404	0.0147783534822164	0.11868197329737	0.540560657384487	0.588810441458155	0.937040712410155	0.963459854567595	647	466	523	588	637	586	486
chr4.1041.15	CAGTACCTTAAAAAGTAAAC	-	chr4	15459359	15459378	chr4.1041	524.8847189819	0.00189654726093908	0.149316683389407	0.0760545268566746	0.93937571761677	1	1.00618909619994	527	453	513	624	512	488	559
chr4.1041.3	TTTAAGGTACTGACCTCTAG	+	chr4	15459367	15459386	chr4.1041	1038.5029034327	0.00549383784047824	0.105298196133161	0.19790106587007	0.843122470227243	0.937577776818799	1.37430140652817	1210	932	908	1153	1201	1147	798
chr4.1041.8	TTATTGTTGCTGGCCACTAG	-	chr4	15459383	15459402	chr4.1041	892.128963100466	-0.0226907628763892	0.130381032129147	-0.838565841103066	0.40171298593672	0.838741743298345	1.22783675295736	1064	711	1009	957	919	722	893
chr4.1041.9	AATAGAGTAGTTATTGTTGC	-	chr4	15459393	15459412	chr4.1041	580.210395654063	-0.012120415256776	0.130155388643249	-0.457704827888155	0.647164518994807	0.947822355434557	0.981769745189811	780	496	526	615	562	550	569
chr4.1041.6	GATTATGTAAAATCCAAGTG	+	chr4	15459429	15459448	chr4.1041	319.817317640666	-0.0465816806598713	0.2013095746262	-1.80956735134767	0.0703629067719844	0.631570324553364	0.750195299180246	352	363	323	386	388	263	183
chr4.1041.10	ATTATGTAAAATCCAAGTGC	+	chr4	15459430	15459449	chr4.1041	481.262223765063	-0.00512851498201438	0.137727087540687	-0.199024656979787	0.842243456929335	1	0.873973480188695	634	442	445	456	509	502	411
chr4.1041.5	GTAAAATCCAAGTGCGGGCT	+	chr4	15459435	15459454	chr4.1041	188.546359931661	-0.0203451463357939	0.221137241436406	-0.950191683331465	0.342014863712383	0.925519644293944	0.603591931239256	293	172	149	212	181	186	150
chr4.1041.1	AGTTTCTCCTAGCCCGCACT	-	chr4	15459445	15459464	chr4.1041	797.919275554323	0.02780602751373	0.107572965573901	0.96366779868325	0.335212503580134	0.825234993702915	1.11462821171356	851	745	668	871	899	813	765
chr4.3134.7	CCGCGGCCGTGCTTCCCAGC	-	chr4	154605247	154605266	chr4.3134	1380.36803343137	-0.0498896235512487	0.0997853809929039	-1.58281967607478	0.113462570701639	0.605011117606777	1.42651001742541	1771	1307	1327	1475	1538	1393	966
chr4.3134.1	TGGACCTCGCGCTGAGTTCC	-	chr4	154605291	154605310	chr4.3134	412.012530499575	-0.00983631627782153	0.19248524186496	-0.440485374807894	0.659585602572901	1	0.815005937114997	436	323	426	534	456	494	252
chr4.3134.4	TGCGCAGCCGGAGGGAACTC	-	chr4	154605311	154605330	chr4.3134	629.995475345214	0.0306026406343219	0.131981135364106	1.10866809998187	0.267573388241063	0.812117774141855	0.963459854567594	756	509	582	609	665	784	542
chr4.3134.10	AGTTCCCTCCGGCTGCGCAG	+	chr4	154605312	154605331	chr4.3134	331.436994922461	0.0621530013783905	0.168140248037418	2.07813385694875	0.0376970320564133	0.516623326730772	0.813196327180834	360	281	271	292	361	441	323
chr4.3134.5	TGCGCCGCTGCGCAGCCGGA	-	chr4	154605319	154605338	chr4.3134	379.677131714883	-0.0341155105422672	0.173964441930516	-1.34600733103664	0.178300152327904	0.788949524096155	0.733644397031532	579	325	309	464	393	295	341
chr4.3134.2	CGGCGCACGTGCCCCGTGGA	+	chr4	154605332	154605351	chr4.3134	935.968286594553	-0.0361868415031281	0.130310074101714	-1.28039329217813	0.200406851884666	0.718761666432249	1.25399806700814	1079	834	943	1134	829	1092	689
chr4.3134.3	GCGCACGTGCCCCGTGGAAG	+	chr4	154605334	154605353	chr4.3134	894.19476120497	-0.0784249590687121	0.100968380846851	-2.22830919990177	0.0258599032740569	0.397532996112816	1.22728161171211	1172	825	888	1001	981	775	691
chr4.3134.8	AAGGGAAAGTCCGCGCGGCC	-	chr4	154605389	154605408	chr4.3134	406.351196938932	0.0335341215740616	0.18714628947514	1.36629219235115	0.171847270632631	0.756373651026445	0.860089344632361	518	227	396	406	417	475	436
chr4.3134.9	AGCAAAAGGGAAAGTCCGCG	-	chr4	154605394	154605413	chr4.3134	431.629098004698	0.0431976391542551	0.159939603531827	1.58252940649364	0.113528764672364	0.705282483317917	0.76768933611677	466	379	317	462	431	477	496
chr4.3134.6	CTTACTTCCTAGTCCCGGGC	+	chr4	154605412	154605431	chr4.3134	461.594027134359	0.186848777998231	0.14339714444825	3.33592561918285	0.000850159066735595	0.120614968462303	0.497439697403432	427	353	371	452	631	601	421
chr4.185.9	TACAGAGAAAATCAGGTTAA	+	chr4	1546170	1546189	chr4.185	372.821955612831	0.0591513568013335	0.164724788143082	2.00327947839437	0.0451472989201308	0.546078986486926	0.815005937114997	382	312	323	344	558	400	317
chr4.185.1	AATCAGGTTAAGGGGCGGTC	+	chr4	1546179	1546198	chr4.185	515.696733962841	-0.08419687184462	0.139130260013722	-2.40169034506033	0.016319516279489	0.360637944184142	1.00618909619994	792	497	477	555	505	445	393
chr4.185.7	TTAAGGGGCGGTCAGGAGGC	+	chr4	1546186	1546205	chr4.185	723.247382832781	0.00618519872137167	0.121878522285871	0.230452014665176	0.817740546748622	1	0.981769745189811	883	632	563	860	865	689	638
chr4.185.8	TAAGGGGCGGTCAGGAGGCC	+	chr4	1546187	1546206	chr4.185	521.061096012973	0.0367800916482355	0.165463533856351	1.40624615034254	0.159651044379505	0.716624728850473	1.01261526351379	504	403	467	594	467	675	541
chr4.185.3	TTTGCAAACTCACCGTGTCT	+	chr4	1546485	1546504	chr4.185	1459.82566462562	0.0384337029839067	0.258190598979732	1.73213787751952	0.0832490165853633	0.55033711428583	1.46314577087856	1605	1062	1141	1358	1673	2414	1086
chr4.185.2	ATGCGAGATCTGCCTAGACA	-	chr4	1546500	1546519	chr4.185	1121.78096994782	-0.00964299969702408	0.130303474262308	-0.365520904668969	0.714722605074239	0.903195557532574	1.46314577087856	1395	1059	1083	1081	1349	1242	735
chr4.185.5	AGGCAGATCTCGCATGTGCT	+	chr4	1546505	1546524	chr4.185	281.476166295135	0.0261353120974734	0.173246825836467	1.06443080008488	0.287133587186796	0.864342181786465	0.750195299180246	322	258	251	246	336	281	284
chr4.185.4	GGTCATATTCTCATACTGCT	-	chr4	1546531	1546550	chr4.185	380.676454975688	0.00441829752746348	0.152707017480633	0.178639891232578	0.858220469608583	1	0.733644397031532	455	368	307	407	455	386	314
chr4.185.6	AGGGCGGGGGGCGACAAGGC	-	chr4	1546617	1546636	chr4.185	1330.50573565928	0.0326147031139714	0.0932352677957722	1.09033885750332	0.275563904380008	0.746570040953519	1.46314577087856	1507	1222	1142	1366	1340	1462	1308
chr4.185.10	GCCTTGTCGCCCCCCGCCCT	+	chr4	1546617	1546636	chr4.185	2574.94525316066	0.0223889609943626	0.070753851613958	0.777454050499052	0.436890933985065	0.81971177688105	1.50217807866452	2918	2381	2269	2714	3149	2507	2236
chr4.3135.1	CGGCACAGACTGTTACCCTG	-	chr4	154671407	154671426	chr4.3135	925.658773092047	-0.0686571206505575	0.109873449105805	-2.04824606986261	0.0405358943760439	0.461309247312664	1.25399806700814	1175	910	804	1135	829	909	773
chr4.3135.4	ACCCATCAAGTGCCTTTAAA	-	chr4	154671441	154671460	chr4.3135	252.960951435732	0.0474411839733493	0.207329216232855	1.85079401664106	0.0641991921964421	0.650788459716343	0.60895284174792	275	247	205	174	300	295	273
chr4.3135.9	ACTTGATGGGTATGTGGGTT	+	chr4	154671450	154671469	chr4.3135	649.732397961466	-0.00256153853225497	0.116952671471702	-0.0945590118581246	0.924665107696912	1	0.981769745189811	845	533	607	682	685	684	563
chr4.3135.6	TTCCAGCAGGGGGCACCCTT	-	chr4	154671551	154671570	chr4.3135	987.080311699975	-0.0283540212058829	0.0937986026242822	-0.961099919395722	0.3365019302264	0.786498613771332	1.40496776788468	1259	919	922	1026	1033	980	831
chr4.3135.8	CAGTATTTACTGGGCTCTGT	-	chr4	154671590	154671609	chr4.3135	468.799367388939	-0.0292135222997308	0.142776902264589	-1.09135407149614	0.275117113636095	0.81451050444703	0.975452809867646	574	384	463	583	482	486	351
chr4.3135.2	GAACTTGAGCAGTATTTACT	-	chr4	154671599	154671618	chr4.3135	444.887015877805	0.00716746763049727	0.150385378501207	0.287323431891869	0.773864682661881	1	0.66300521798674	507	385	434	455	428	427	482
chr4.3135.10	GTGCTGGAAGTTACCATAGA	+	chr4	154671650	154671669	chr4.3135	552.624263369053	0.00240749373979192	0.147942124603084	0.0961673197502206	0.923387685547462	1	0.897027188157665	523	487	506	712	565	549	537
chr4.3135.5	AGGGAGATTCATTCCATCTA	-	chr4	154671666	154671685	chr4.3135	195.906339572045	-0.0285474475057442	0.226561496867852	-1.29816352453927	0.194231149197553	0.834932804881897	0.60895284174792	249	135	219	270	190	158	169
chr4.3135.3	ACGAAGATGAAATCCATATC	+	chr4	154671699	154671718	chr4.3135	129.494518929812	0.0224260656010607	0.311205245752455	1.23743737521994	0.215924750393163	0.854682447605556	0.599756822150986	133	121	81	130	94	201	144
chr4.3135.7	TTCAAGTTGCTTACCTGATA	-	chr4	154671715	154671734	chr4.3135	510.368904325353	0.0525143687401822	0.134240790413519	1.74866033961393	0.0803497494545587	0.628586864157308	0.873973480188695	522	431	446	525	599	626	446
chr4.3136.5	TCCGCAGAAGGAGGCGCCGC	+	chr4	154681073	154681092	chr4.3136	1303.89980934835	-0.0333708616883962	0.102459277294774	-1.12688539209915	0.259790940343028	0.747217653769914	1.37430140652817	1691	1215	1107	1499	1257	1423	1036
chr4.3136.6	ATCTCCCGCCCCGCACAACC	-	chr4	154681157	154681176	chr4.3136	2253.89017196148	0.00464458129334343	0.0680624057482698	0.16894466035028	0.865840170185177	0.932323574056554	1.46314577087856	2795	2020	1932	2420	2462	2321	1982
chr4.3136.2	GCTTTATCGGCGACAATGGC	-	chr4	154681304	154681323	chr4.3136	625.725108426499	0.00922881633145261	0.123465308997356	0.344139774686301	0.730741171790063	0.978890481829411	0.963459854567594	775	560	532	654	760	557	587
chr4.3136.3	AGACGCTTTATCGGCGACAA	-	chr4	154681308	154681327	chr4.3136	357.838865320086	0.00849871444583043	0.154916152101689	0.344437662477012	0.730517169078364	1	0.754226630160853	425	328	311	369	428	387	283
chr4.3136.9	TAGGGCTCAAGACGCTTTAT	-	chr4	154681317	154681336	chr4.3136	369.673172122036	0.0190796694185479	0.162179357748658	0.772626071347631	0.439743710387799	0.917879094447777	0.815005937114997	403	277	379	387	370	426	357
chr4.3136.10	AAAGCGTCTTGAGCCCTACC	+	chr4	154681319	154681338	chr4.3136	1019.86828953524	0.0332746743066695	0.106003168971737	1.13073530788835	0.258166515697653	0.746095494992545	1.37430140652817	1142	930	859	1065	1293	1097	825
chr4.3136.7	TGAGCCCTACCGGGTGCGTG	+	chr4	154681328	154681347	chr4.3136	1425.55121848241	-0.0243142583324543	0.0812367906807734	-0.829340927543313	0.406911517861843	0.822749557659605	1.37430140652817	1738	1295	1394	1481	1494	1462	1190
chr4.3136.11	CCCGCCACACGCACCCGGTA	-	chr4	154681335	154681354	chr4.3136	1638.01862622591	-0.0729534283799193	0.085168422808646	-2.09948174540817	0.0357744553420191	0.423139603313941	1.42651001742541	2072	1546	1689	1690	1650	1407	1477
chr4.3136.12	TCCCGCCACACGCACCCGGT	-	chr4	154681336	154681355	chr4.3136	1582.98110268059	0.00678745593097104	0.0985587840213774	0.241826655908681	0.808914483389517	0.917633686314459	1.50217807866452	1894	1237	1529	1758	1756	1370	1626
chr4.3136.4	GCCGCCCGGTAACAAAACCG	-	chr4	154681360	154681379	chr4.3136	312.859663134747	0.0467716262124222	0.162724951481678	1.6918097431881	0.0906822552857847	0.6725680493973	0.750195299180246	355	236	260	322	342	347	342
chr4.3137.10	AGTCCATGCCAGCATCTGAT	+	chr4	154687135	154687154	chr4.3137	631.164202290115	-0.0168861965986111	0.12026033855756	-0.617422274086213	0.536956233969015	0.958701488580767	0.764382105788523	779	538	569	752	730	608	502
chr4.3137.8	AATCAGATGCTGGCATGGAC	-	chr4	154687136	154687155	chr4.3137	695.966746206388	0.0655417079976543	0.126712320923817	2.02705001191779	0.0426572983024061	0.501817974447745	1.01261526353951	865	500	538	743	850	817	633
chr4.3137.5	TAGCCAATCAGATGCTGGCA	-	chr4	154687141	154687160	chr4.3137	591.883492564824	0.0249571133377049	0.131545888810542	0.919197498517375	0.357992279319078	0.85955216760916	0.963459854567594	680	487	567	584	582	625	629
chr4.3137.7	GCCCGTAGCCAATCAGATGC	-	chr4	154687146	154687165	chr4.3137	752.679118310347	0.0857703241780579	0.124841207674796	2.40016695380058	0.0163875956432542	0.347060792645944	1.11462821171356	942	548	603	721	812	872	818
chr4.3137.3	TACGGGCCAAACCTGCACTC	+	chr4	154687159	154687178	chr4.3137	1095.76762794558	0.0327256799063432	0.104504564460642	1.11115225059573	0.266502820395802	0.741159198949499	1.46314577087856	1290	889	1011	1121	1279	977	1156
chr4.3137.4	GCCTATGAGTGGTCCATTCT	+	chr4	154687181	154687200	chr4.3137	446.629688376254	0.0353751185244294	0.133900785109681	1.2657290616494	0.20561009995566	0.876755632320213	0.497439697403432	500	364	376	490	527	497	403
chr4.3137.9	GGTGCCAATCATAGCATTCG	+	chr4	154687220	154687239	chr4.3137	463.493701128093	-0.0110925770127822	0.156551497018656	-0.449972268254006	0.6527304367849	1	0.497439697403432	578	412	509	417	428	473	435
chr4.3137.1	CAATCATAGCATTCGTGGAT	+	chr4	154687225	154687244	chr4.3137	370.907722779572	-0.000335228808811807	0.178010160677458	-0.0145541935233387	0.988387843650869	1	0.754226630160853	379	288	403	434	340	436	325
chr4.3137.2	CAATCCACGAATGCTATGAT	-	chr4	154687227	154687246	chr4.3137	799.879576733679	0.0149529478641691	0.11838513292031	0.546411424569254	0.584783158682569	0.913755564542103	1.11462821171356	913	761	693	813	769	853	808
chr4.3137.6	GGCTGCAGCCCATTTCACTT	+	chr4	154687246	154687265	chr4.3137	609.761709597985	0.0200710285214242	0.149519732560401	0.784159675969585	0.432946422821257	0.882030960693065	1.01473786584663	679	536	532	643	519	722	641
chr4.3138.1	CAGCCTAATGTGGTGTATCC	+	chr4	154694359	154694378	chr4.3138	764.238449893651	-0.0107524552039143	0.125071874844544	-0.401750308379359	0.687867795997	0.952148966348267	1.01473786584663	971	609	707	893	923	772	563
chr4.3138.4	AGCCTAATGTGGTGTATCCT	+	chr4	154694360	154694379	chr4.3138	989.27208505339	0.0232739390138726	0.113191138996838	0.825737653425875	0.408952927865581	0.813193156543247	1.46314577087856	1194	735	935	1071	1193	876	994
chr4.3138.6	GCCTAATGTGGTGTATCCTG	+	chr4	154694361	154694380	chr4.3138	1418.11857759337	-0.134684284129953	0.0862530317738419	-3.14190889418624	0.00167850255659685	0.0950834015840914	1.43169186835159	1692	1304	1397	1838	1409	1275	1108
chr4.3138.2	ACTTACCACACAAGTGCAAC	-	chr4	154694393	154694412	chr4.3138	1014.99354688568	0.0320767889006434	0.125854666492094	1.140031260901	0.254273277579259	0.737757264296678	1.42651001742541	980	876	955	1116	1423	991	826
chr4.3138.3	GTGGAGAGTTTCGGATCAGA	+	chr4	154694648	154694667	chr4.3138	348.275878097867	0.0126518618679725	0.191287648087967	0.561769323330189	0.574273195470382	0.980125312757066	0.754226630160853	394	261	402	308	381	433	274
chr4.3138.7	TTCGGATCAGATGGCTTTGA	+	chr4	154694657	154694676	chr4.3138	523.116699354006	0.0425577390658558	0.132945474837964	1.47699306668711	0.139677495809272	0.71877005884297	0.873973480188695	587	383	510	526	587	601	495
chr4.3138.10	ACAGGATAGGCTCTAAATGT	-	chr4	154694747	154694766	chr4.3138	647.921333028175	0.0154273697047245	0.121863168443119	0.567773696958236	0.570188642310798	0.899354621940318	1.19664990144741	823	560	584	621	660	704	616
chr4.3138.8	AACTGCAGGGCATGCAAAAC	+	chr4	154694774	154694793	chr4.3138	1169.24690262959	-0.0475694246617104	0.0939471790485481	-1.51111773812063	0.130758456132381	0.633745715646447	1.37430140652817	1491	1077	1160	1226	1092	1140	1048
chr4.3138.5	GTAAGAATTTAGTGTGGTCC	+	chr4	154694854	154694873	chr4.3138	352.363360868954	0.00125750595228017	0.177231758081511	0.0544727794395302	0.956558495240994	1	0.815005937114997	361	310	392	352	406	397	260
chr4.3138.9	CCTGGTGGGCTTTCAACTAC	+	chr4	154694872	154694891	chr4.3138	727.311825932919	-0.00986272550826134	0.126580141798399	-0.370290567592569	0.711166001103007	0.958257948918704	1.01473786584663	924	605	671	817	732	844	560
chr4.3139.7	TTTGCTTAAAAGAGAACAGT	+	chr4	154707127	154707146	chr4.3139	582.019895882816	0.0877077945071746	0.127364698774782	2.43543382052476	0.0148739451376646	0.351192364906373	0.981769745189811	623	467	516	537	677	740	538
chr4.3139.6	GCTTAAAAGAGAACAGTAGG	+	chr4	154707130	154707149	chr4.3139	786.326594039376	0.0257260442432248	0.131178978733599	0.944567681157355	0.344879633295605	0.845567248438437	1.01261526353951	755	759	784	739	943	873	658
chr4.3139.3	GGCGTTTGTAAACAACTCAA	+	chr4	154707151	154707170	chr4.3139	395.480285824306	0.0419235138609513	0.146269823505553	1.50116017845665	0.133314136903678	0.721919745150068	0.818396262404137	464	294	344	410	455	468	363
chr4.3139.4	GCGTTTGTAAACAACTCAAA	+	chr4	154707152	154707171	chr4.3139	238.474870596974	0.00912825925898814	0.19721384939408	0.414367140340154	0.678605250058603	1	0.602519809955349	259	240	219	220	303	251	187
chr4.3139.2	GGCAGAAGCTGAGGTTAAAT	-	chr4	154707205	154707224	chr4.3139	525.723644709342	-0.0348522265903387	0.126000772447719	-1.2272541270021	0.219727091287429	0.794701258500069	0.873973480188695	655	523	484	571	529	522	424
chr4.3139.9	TATAGAGGAGGCAGAAGCTG	-	chr4	154707214	154707233	chr4.3139	615.230307379274	0.0365377702460018	0.156537225817622	1.3706779117878	0.170475383367081	0.774789900588711	0.764382105788523	656	554	576	537	580	833	570
chr4.3139.5	TCTGCCTCCTCTATAAAAGC	+	chr4	154707219	154707238	chr4.3139	613.743778713935	0.029650895389297	0.143195506562112	1.10715927165692	0.268225073025902	0.85043915124947	0.764382105788523	691	442	541	720	699	551	687
chr4.3140.7	CTTCCGGGCGTGCGGCAGCG	-	chr4	154712217	154712236	chr4.3140	614.524571560329	-0.0184537732195028	0.149601423160761	-0.724055971387475	0.469031373426194	0.899784881995339	0.981769745189811	724	605	562	680	566	495	673
chr4.3140.5	CGCTGCCGCACGCCCGGAAG	+	chr4	154712217	154712236	chr4.3140	724.118725735477	-0.0302275843964757	0.132118598143494	-1.09680651045583	0.272725983596886	0.784854194466579	1.14990355349946	908	718	654	789	781	545	706
chr4.3140.3	GCCGCACGCCCGGAAGTGGC	+	chr4	154712221	154712240	chr4.3140	589.118939507918	0.00218922337937494	0.128432224936212	0.0830571266499078	0.93380611598275	1	0.963459854567594	756	535	492	617	725	543	508
chr4.3140.9	GCACGCCCGGAAGTGGCTGG	+	chr4	154712224	154712243	chr4.3140	435.758901827866	-0.081293585635616	0.146701367138813	-2.37134101972624	0.0177236696984314	0.433126447019112	0.66300521798674	661	399	421	488	385	401	338
chr4.3140.1	GCGCGCCGGCTGCATTGTTT	+	chr4	154712259	154712278	chr4.3140	522.315842081628	-0.00490264085145891	0.172590626852663	-0.209318017283957	0.834199987542177	1	1.01261526351379	681	401	488	596	508	398	611
chr4.3140.2	AAAACAATGCAGCCGGCGCG	-	chr4	154712260	154712279	chr4.3140	536.948163007628	-0.0160331535299533	0.147719383378769	-0.629385082622102	0.529096981649835	0.920659035765915	0.963459854567594	651	598	457	523	516	546	476
chr4.3140.8	AGCACCTCCTGGCGGCAAGC	-	chr4	154712298	154712317	chr4.3140	658.046452898798	0.00786570121890934	0.149336551469298	0.314187787364264	0.753378417668585	0.973279000495941	1.01261526353951	660	569	632	767	818	751	455
chr4.3140.10	GGTGGACACTGCGCACGGCA	-	chr4	154712344	154712363	chr4.3140	901.279091359711	0.0670979557040935	0.101462627993078	1.9956500835473	0.0459720239401747	0.472657073903283	1.31732616203026	1056	758	792	839	995	988	915
chr4.3140.6	CCGTGCGCAGTGTCCACCTC	+	chr4	154712346	154712365	chr4.3140	882.84271390901	-0.020111351757394	0.10747956186613	-0.711048716494038	0.477054047683768	0.866928411355609	1.22728161171211	1151	799	879	844	943	826	786
chr4.3140.4	CGGGCAAACAAGCTGGCCAG	-	chr4	154712365	154712384	chr4.3140	679.990185573194	0.0121964912229936	0.127263099661836	0.457215307611966	0.647516296773611	0.924673713714884	1.14990355349946	756	629	681	631	675	744	647
chr4.3141.3	GGGGACCTGTCGCGACTTGT	+	chr4	154713528	154713547	chr4.3141	782.918715646552	-3.74127624697285e-05	0.109994027731158	-0.00136183726913553	0.998913411404496	1	1.11462821171356	1003	646	735	817	882	827	638
chr4.3141.4	GGGACCTGTCGCGACTTGTC	+	chr4	154713529	154713548	chr4.3141	586.727051056229	-0.0132043890302956	0.129328383931885	-0.496757034531793	0.619360397144876	0.908273304843865	1.225807713382	731	557	586	550	661	580	473
chr4.3141.1	GACACCCGACAAGTCGCGAC	-	chr4	154713536	154713555	chr4.3141	672.040407468262	-0.000206881593678056	0.119129933768436	-0.00767761688523726	0.993874208205186	1	0.981769745189811	747	598	647	735	823	598	593
chr4.3141.7	TCTCCAACCGCGTTGCCGCC	+	chr4	154713554	154713573	chr4.3141	1308.04747644997	-0.0104607622243293	0.094741870380105	-0.36960319403364	0.711678170888006	0.898511184327527	1.50217807866452	1452	1221	1324	1342	1300	1279	1251
chr4.3141.5	AAGCCAGGCGGCAACGCGGT	-	chr4	154713560	154713579	chr4.3141	760.690566138639	-0.0144421293946749	0.114301767440089	-0.523531101771779	0.600604713286141	0.932619551691937	1.01261526353951	906	675	686	889	877	643	700
chr4.3141.10	CCTGGCTTTCAGCCGTGCGC	+	chr4	154713572	154713591	chr4.3141	1153.0505945597	0.00823913129922785	0.0980280611725738	0.292940700679547	0.769567478139192	0.923669715528984	1.37430140652817	1334	951	1079	1297	1408	1178	921
chr4.3141.9	CGGGTGACGTCACCTCTCCC	+	chr4	154713604	154713623	chr4.3141	1369.33830959473	-0.0934594270855498	0.0887739957940416	-2.50179155337593	0.012356665353306	0.278762746186081	1.43169186835159	1682	1278	1293	1690	1486	1136	1122
chr4.3141.8	AAAAATACTCACCCGGAGCA	-	chr4	154713649	154713668	chr4.3141	130.058645042818	-0.00540404172829715	0.241974954638484	-0.275882271387199	0.782638491070187	1	0.60895284174792	145	111	136	146	144	127	108
chr4.3141.11	AACCTGACTTGCAACCTCAA	-	chr4	154713722	154713741	chr4.3141	1061.70251729112	0.00930628606413369	0.0929214073184146	0.328782227096727	0.74232029765764	0.912591229795038	1.42651001742541	1266	911	931	1184	1089	1101	1007
chr4.3141.2	TGTAAGGGATCTCAGCGTAA	-	chr4	154713745	154713764	chr4.3141	538.953176644258	-0.0381805282213926	0.129761228525838	-1.33917846581188	0.180512581036716	0.745702075696813	0.963459854567594	650	495	573	579	532	553	416
chr4.3142.8	TTGTTGAGAGACCATCTATG	+	chr4	154720953	154720972	chr4.3142	509.383398970951	0.0273642389771888	0.128532376726924	0.993494114017742	0.320469217466656	0.834629159597317	1.00618909619994	608	412	440	543	615	556	435
chr4.3142.6	GAGCCACAACATCTGGAGTC	+	chr4	154721002	154721021	chr4.3142	496.598290054044	0.00727032492608538	0.165727870475862	0.303947938792812	0.761167554548874	1	0.873973480188695	526	409	446	611	644	375	497
chr4.3142.9	GGGCCAGACTCCAGATGTTG	-	chr4	154721008	154721027	chr4.3142	238.286166378123	-0.00876222269938807	0.215500196986134	-0.417130940429404	0.67658263485669	1	0.505170027665992	265	175	261	295	193	259	227
chr4.3142.11	GGAGTCTGGCCCTCCACCCC	+	chr4	154721016	154721035	chr4.3142	1262.68389895811	-0.00150441640421426	0.0969506721560194	-0.0536530495281036	0.957211589933182	0.988951580267611	1.22343066536868	1438	1280	1095	1304	1352	1197	1202
chr4.3142.5	TCTACTGTTTCTGACTGAGA	-	chr4	154721048	154721067	chr4.3142	768.976923207747	0.0574697687881172	0.10784519683866	1.79108139517716	0.0732802342541972	0.561452023908361	1.20052536073229	858	702	621	762	946	797	734
chr4.3142.10	TGATTAAATCATTTCTCTAC	-	chr4	154721080	154721099	chr4.3142	640.426612717552	0.0196758666869915	0.119159703265061	0.713355554125945	0.475625768725998	0.870444654226421	1.19664990144741	704	578	564	687	658	724	589
chr4.3142.1	GCAACCTTGTAAAATCCACG	+	chr4	154721110	154721129	chr4.3142	353.163496719553	0.0110574544868435	0.150437779762538	0.4411863238899	0.65907811320741	1	0.754226630160853	389	314	331	369	366	364	347
chr4.3142.2	CAACCTTGTAAAATCCACGA	+	chr4	154721111	154721130	chr4.3142	347.854516028142	0.0707268477560678	0.186594543577057	2.2917753786814	0.0219186081339679	0.449657980370282	0.733644397031532	416	240	271	319	501	464	268
chr4.3142.7	CACTAGTCATGTTGCCCTCG	-	chr4	154721128	154721147	chr4.3142	853.176308327811	0.027354574864315	0.129920398575996	0.996458967326514	0.319027194389384	0.800556866127691	1.22728161171211	970	772	714	878	1088	690	900
chr4.3142.4	GAGTATCATTCTTAGCATAA	+	chr4	154721169	154721188	chr4.3142	327.75759638167	-0.00449057357013241	0.184799010761407	-0.198277591102488	0.842827883333708	1	0.750195299180246	331	267	284	470	357	308	299
chr4.1042.9	TATAGATGAGCCTCACAATA	+	chr4	15480620	15480639	chr4.1042	538.96289540109	0.0214025681103071	0.137110445287595	0.807053836950429	0.419635466553755	0.877286526880325	1.01261526351379	651	426	526	520	584	510	576
chr4.1042.5	ATGAGCCTCACAATAAGGCG	+	chr4	15480625	15480644	chr4.1042	836.61505560278	0.0136814267554168	0.14593073087313	0.536973908347844	0.59128563701504	0.90091673462131	1.22783675295736	786	883	760	843	774	870	901
chr4.1042.3	TGAAGGCCATGGACTATGAT	+	chr4	15480741	15480760	chr4.1042	950.663128991645	0.0028356117535478	0.110108711955116	0.103187359439624	0.917814272062525	0.970024176591379	1.24824758161565	1040	859	920	1019	1113	1031	726
chr4.1042.8	CTACTGCCCATCATAGTCCA	-	chr4	15480750	15480769	chr4.1042	842.134009682376	0.0520978901492345	0.10975378839967	1.66389125178234	0.0961341635777191	0.589354546092658	1.32880162424384	875	688	735	938	907	885	890
chr4.1042.2	CAGTACACGATTACAAATCT	+	chr4	15480774	15480793	chr4.1042	472.480615573404	0.0422139390696649	0.133258247853977	1.46812717355917	0.142069681594694	0.702581426896627	0.975452809867646	534	430	382	461	544	492	481
chr4.1042.1	AGTACACGATTACAAATCTT	+	chr4	15480775	15480794	chr4.1042	467.877064786223	0.0142560946312936	0.162375899270662	0.584178021918308	0.559100546577604	1	0.497439697403432	588	365	397	517	659	464	348
chr4.1042.7	TCCGCAGGAGTTCCCCTCCT	+	chr4	15480895	15480914	chr4.1042	585.740463208848	-0.00237600342505926	0.153041150888873	-0.0962477347381908	0.923323819921659	1	0.981769745189811	639	542	469	745	540	552	627
chr4.1042.10	CAGGAGTTCCCCTCCTAGGC	+	chr4	15480899	15480918	chr4.1042	165.630970420646	0.0250321365825109	0.228175404731292	1.1631512192439	0.24476815415431	0.901754904655065	0.505170027665992	174	140	129	177	163	187	191
chr4.1042.4	TTGAGCCAGCAGTCACGTGA	+	chr4	15481075	15481094	chr4.1042	513.680390278354	0.0149248255910752	0.170815127460204	0.624685748622226	0.53217732842282	0.918573011347493	0.981769745189811	570	516	373	561	724	416	472
chr4.1042.6	GCACACTCCTCGGGGCAATC	+	chr4	15481181	15481200	chr4.1042	367.130835654919	-0.0194099864412792	0.186296148678434	-0.835857366615041	0.403235149132067	0.916583833026259	0.754226630160853	558	352	341	319	341	311	368
chr4.1043.10	GCTATTTCTGAATTGGGGAA	+	chr4	15484524	15484543	chr4.1043	559.871774864698	-0.0247693058942848	0.155670593507124	-0.969865788686473	0.332113394822841	0.847450163032427	0.963459854567595	575	626	563	578	621	438	512
chr4.1043.7	ATGGTGTGGCTCCAGTAGGC	-	chr4	15484579	15484598	chr4.1043	331.791207767506	0.0396620855797196	0.171881086585896	1.51636361590457	0.129427433832266	0.717687916420933	0.815005937114997	401	273	250	329	450	386	269
chr4.1043.3	CACCATGACCATCCAGTGTC	+	chr4	15484593	15484612	chr4.1043	504.352161021723	0.0174520304677294	0.179105390547486	0.741981352499093	0.458098633817893	0.891245951431768	1.01261526351379	695	450	412	426	751	433	423
chr4.1043.1	ACCATGACCATCCAGTGTCT	+	chr4	15484594	15484613	chr4.1043	609.912049000688	0.044297144550452	0.123903682342694	1.49813229318789	0.134098882380517	0.692268441373791	0.981769745189811	663	449	577	659	751	607	600
chr4.1043.4	TCCCAGACACTGGATGGTCA	-	chr4	15484598	15484617	chr4.1043	1542.67945009901	2.72855781667614e-06	0.0969304381334471	9.73229624685397e-05	0.999922347510957	0.953414182067163	1.46314577087856	1893	1352	1400	1643	1664	1314	1603
chr4.1043.2	GAAAACATCCCCAGCAGTGA	+	chr4	15484679	15484698	chr4.1043	407.347814785659	-0.00185631555277803	0.180988806564218	-0.0812306181980196	0.935258550166043	1	0.733644397031532	537	394	341	395	347	379	464
chr4.1043.9	GCAGTGAGGGGTGGAGCATA	+	chr4	15484692	15484711	chr4.1043	844.024356875539	0.0174790458319585	0.119102797793194	0.636650392787189	0.524352592964379	0.882286051533402	1.22728161171211	997	753	707	904	790	962	825
chr4.1043.5	GGTGGAGCATATGGTGGATA	+	chr4	15484701	15484720	chr4.1043	623.290246298913	0.058828943172457	0.123281266771585	1.86726561962429	0.0618645040042962	0.566888563648471	0.981769745189811	727	524	543	568	827	661	557
chr4.1043.8	GATAAGGAGTCTGTGGAGCC	+	chr4	15484717	15484736	chr4.1043	406.423603354372	-0.00775486629010037	0.208213726729019	-0.362971987587305	0.71662581000527	1	0.754226630160853	440	408	427	395	297	550	321
chr4.1043.6	GCTCTCTTGACTTTGTCTGC	-	chr4	15484769	15484788	chr4.1043	297.333794176324	0.0161262233245682	0.194005269169642	0.715017185515455	0.474598424151646	0.942090325427781	0.750195299180246	398	202	301	268	295	325	310
chr4.3143.5	GGCAGTGGGGGCAGTGTCTA	-	chr4	154945393	154945412	chr4.3143	1115.22924719485	-0.00109934404312202	0.101076112968819	-0.0394148246560401	0.96855966072756	0.955146318580017	1.40496776788468	1258	888	1044	1368	1281	1117	939
chr4.3143.3	CGGCAGTGGGGGCAGTGTCT	-	chr4	154945394	154945413	chr4.3143	935.252737045124	-0.0374822112751363	0.12425879141279	-1.30238200111584	0.192785832316042	0.715883836837958	1.22783675295736	972	1067	879	1013	944	852	813
chr4.3143.2	AGCATACAGATCGGCAGTGG	-	chr4	154945405	154945424	chr4.3143	738.106856256816	0.0380717195207883	0.145213968282385	1.38295475630478	0.166678739090309	0.729331071848604	0.981769745189811	849	545	687	753	1047	834	535
chr4.3143.1	GAGCATACAGATCGGCAGTG	-	chr4	154945406	154945425	chr4.3143	375.682350923256	-0.0705531811496021	0.164017906322268	-2.23042406886848	0.0257193031689049	0.457982368767998	0.815005937114997	540	377	359	422	424	297	252
chr4.3143.4	GGAGCATACAGATCGGCAGT	-	chr4	154945407	154945426	chr4.3143	547.975132203943	0.00241364036819122	0.163463016473922	0.100627038512232	0.919846532015915	1	0.963459854567594	685	537	452	546	732	575	365
chr4.3143.6	GGGAGCATACAGATCGGCAG	-	chr4	154945408	154945427	chr4.3143	507.083948289137	0.0458433315594176	0.139773812559225	1.59101198993829	0.111606877455954	0.65799405700532	1.01261526351379	664	400	413	465	614	516	518
chr4.3143.9	GATCTGTATGCTCCCCCTAG	+	chr4	154945413	154945432	chr4.3143	580.337225913715	-0.0084233152051208	0.142789107155963	-0.330355793042249	0.74113114020196	0.977382073718389	0.981769745189811	701	563	585	529	528	597	561
chr4.3143.8	TCCCCTCGCAGGGCACGTGA	-	chr4	154945476	154945495	chr4.3143	1236.30771759976	0.118378096873982	0.0891554061232397	2.902833412172	0.00369803289717067	0.153391586064028	1.42651001742541	1329	1049	1078	1169	1381	1452	1229
chr4.3143.7	GTGCCCTGCGAGGGGAACAC	+	chr4	154945480	154945499	chr4.3143	676.683627977249	-0.0384182069561815	0.134382220353029	-1.36012166872325	0.173791425063082	0.709029290079227	1.14990355349946	816	616	651	822	789	663	445
chr4.3143.10	AGTTCCCGTGTTCCCCTCGC	-	chr4	154945487	154945506	chr4.3143	1163.84558533671	-0.0401500429971304	0.0893407661687068	-1.30383259676525	0.192290665882199	0.685824568816863	1.46314577087856	1348	1112	1156	1260	1270	1117	938
chr4.3144.10	TTAAACAGAGCCACCATCAC	+	chr4	154971045	154971064	chr4.3144	900.486046011976	-0.0368274530860358	0.12542416966711	-1.28596590970041	0.198454959383119	0.717180463168879	1.25399806698176	1072	827	951	971	747	850	891
chr4.3144.8	CTGCTCTTGTTGCCGGGACC	+	chr4	154971087	154971106	chr4.3144	359.428909704473	0.1319867758831	0.181895986065554	2.96376810244836	0.00303897206307754	0.186321225979396	0.815005937114997	449	239	217	343	495	466	352
chr4.3144.7	TGCTCTTGTTGCCGGGACCT	+	chr4	154971088	154971107	chr4.3144	740.137956035453	0.012209207130504	0.109585746305468	0.439963311670094	0.659963679783732	0.946170530470533	1.01261526353951	853	597	728	791	845	701	705
chr4.3144.6	ATAACAGACCAGCTACTCCC	-	chr4	154971108	154971127	chr4.3144	587.401723985673	0.0245342725491113	0.120844114508945	0.882107165092402	0.377718857885009	0.829341822718906	1.225807713382	725	498	501	599	630	654	542
chr4.3144.5	AGTAGCTGGTCTGTTATCTC	+	chr4	154971111	154971130	chr4.3144	402.0245315044	-0.0359951219282043	0.18255861265805	-1.43425134613023	0.15150054917762	0.743612059176824	0.818396262404137	538	454	306	465	443	283	353
chr4.3144.2	ACGAGGAAACCGCCACCTGG	-	chr4	154971170	154971189	chr4.3144	323.834921746621	-0.0100978604390472	0.164511455427029	-0.419237666350132	0.675042446859629	1	0.668558914970216	383	293	302	367	375	338	235
chr4.3144.3	GACGAGGAAACCGCCACCTG	-	chr4	154971171	154971190	chr4.3144	307.262965597628	0.0307368853558981	0.180878661103688	1.25108721642046	0.210902658993079	0.833158891570978	0.668558914970216	313	259	269	321	387	389	233
chr4.3144.4	TGACGAGGAAACCGCCACCT	-	chr4	154971172	154971191	chr4.3144	546.260503111038	0.00104933918590486	0.130470165187284	0.0400262179361625	0.968072224147238	1	0.981769745189811	600	488	538	583	648	477	511
chr4.3144.1	GTGACGAGGAAACCGCCACC	-	chr4	154971173	154971192	chr4.3144	621.624901544604	0.0291352417751695	0.142330432696596	1.08753111061694	0.276802157176052	0.817633877326478	0.963459854567594	610	513	642	628	825	668	496
chr4.3144.9	CTTGAGTTCTGACAAGGCAT	-	chr4	154971231	154971250	chr4.3144	611.294764227416	-0.0107978474757922	0.119904823716507	-0.398521744280198	0.69024563323221	0.952964665026098	1.01261526351379	746	577	511	693	660	569	560
chr4.186.4	GAATTCGATGCAAACCTGGC	-	chr4	1550156	1550175	chr4.186	752.428039266639	0.0264393803450985	0.114554542027305	0.932681757537099	0.350984306493914	0.822701390208625	1.18566922174653	921	572	679	811	886	707	748
chr4.186.5	GGACGGGGTTTCCGGAACTC	-	chr4	1550179	1550198	chr4.186	220.176814171108	-0.0130887400179496	0.194606799376817	-0.585644403342411	0.55811450250317	1	0.603591931239256	273	195	219	239	197	239	189
chr4.186.2	CGGACGGGGTTTCCGGAACT	-	chr4	1550180	1550199	chr4.186	173.658870641808	0.0113927997924269	0.241993338073527	0.575134118807227	0.5652005946129	1	0.603591931239256	193	134	149	204	195	135	212
chr4.186.6	GCGTCCACACGTGGCCGCGG	-	chr4	1550315	1550334	chr4.186	890.306585980448	-0.0512680569899976	0.095746896616581	-1.60990867579397	0.107417794706627	0.620253761078233	1.22783675295736	1082	848	847	1005	884	868	743
