## Supplementary Tables for "Genome-wide annotation of gene regulatory elements linked to cell fitness": supplementarytable_1_discovery_grnas.csv (part 173 of 241)

gRNAid	protospacer	strand	chrom	chromStart	chromEnd	DHS	baseMean	log2FoldChange	lfcSE	stat	pvalue	padj	weight	ctrl1	ctrl2	ctrl3	ctrl4	rep1	rep2	rep4
chr4.186.7	TGCGTCCACACGTGGCCGCG	-	chr4	1550316	1550335	chr4.186	1571.47596706913	0.0051231809918999	0.0867728694303278	0.181248511222712	0.856172518657321	0.93059979290127	1.46314577087856	2037	1302	1511	1537	1773	1504	1446
chr4.186.3	GGTCCGCTTGGGGCCGCACA	-	chr4	1550703	1550722	chr4.186	760.194520442778	0.0253557993335235	0.106557913221196	0.883207195538139	0.377124334575723	0.834506430407444	1.18566922174653	857	644	702	800	789	819	737
chr4.186.8	AGCCGCAGCAGGGTCCGCTT	-	chr4	1550714	1550733	chr4.186	471.27326068939	0.0036264548275843	0.172687930450828	0.155002825990854	0.876819089415446	1	0.873973480188695	467	408	453	566	642	483	319
chr4.186.10	GAGCCGCAGCAGGGTCCGCT	-	chr4	1550715	1550734	chr4.186	354.696879011651	0.0168823500717846	0.15033684611	0.666114925765591	0.50533764497522	0.954959251018616	0.733644397031532	449	301	294	364	401	375	326
chr4.186.9	AGCCTCGACTGAAGGCGAGT	-	chr4	1551122	1551141	chr4.186	534.007199464944	-0.0152144547295145	0.158490542452131	-0.61574853057432	0.538060501820415	0.920328636066744	0.981769745189811	723	424	491	620	652	388	498
chr4.3145.9	CACTCACTGACCTCACTGGG	-	chr4	155129749	155129768	chr4.3145	563.783160468716	-0.0147646755353367	0.16195379296395	-0.603698348016192	0.546044212653103	0.922618642561213	0.981769745189811	616	486	535	722	439	589	568
chr4.3145.6	TGACACTCACTGACCTCACT	-	chr4	155129752	155129771	chr4.3145	744.40609993874	-0.0186876355794718	0.122674036649104	-0.684535875949359	0.493636843143513	0.902472553936862	1.01473786584663	886	664	812	725	735	693	709
chr4.3145.1	CGCCTAGAATTGCCCCCACC	+	chr4	155129784	155129803	chr4.3145	1024.65084849331	-0.0325680172193163	0.101630167946018	-1.10115757026134	0.270828084572702	0.74358358295559	1.46314577087856	1363	946	915	1099	971	999	940
chr4.3145.4	GCCTAGAATTGCCCCCACCA	+	chr4	155129785	155129804	chr4.3145	866.223488599273	-0.392702205225008	0.130974248133562	-4.29546650980272	1.74326354210739e-05	0.00286732792505861	1.22728161171211	1183	974	927	986	676	581	754
chr4.3145.3	GCCCTGGTGGGGGCAATTCT	-	chr4	155129789	155129808	chr4.3145	136.358226525174	0.0380276235135864	0.290254924705516	1.79644336031915	0.0724240330605603	0.671179260535981	0.603591931239256	129	82	104	156	115	184	184
chr4.3145.10	TGAGTCTTCTCCCTGCTGCT	+	chr4	155129814	155129833	chr4.3145	695.678240994415	0.0771365420912251	0.122176457717523	2.24506637327753	0.0247638719378107	0.423996921913339	0.981769745189811	759	592	588	654	964	665	687
chr4.3145.8	GGACAAAATTCCCAGCAGCA	-	chr4	155129827	155129846	chr4.3145	229.20843069839	0.010737414992586	0.200548112575006	0.490269715730447	0.623943053924572	1	0.60895284174792	226	200	225	247	252	202	252
chr4.3145.2	ACGCACATCTACATAAAGGT	-	chr4	155129848	155129867	chr4.3145	445.939025594852	0.00935447038186845	0.166005974932568	0.390376242835487	0.696258352561026	1	0.815005937114996	409	426	462	456	502	519	350
chr4.3145.7	AACGCACATCTACATAAAGG	-	chr4	155129849	155129868	chr4.3145	446.618153570487	-0.0125531442224952	0.157560734350036	-0.509386687648997	0.610481205645425	0.975126661575949	0.815005937114996	550	412	431	466	583	353	367
chr4.3145.5	AGTAACGCACATCTACATAA	-	chr4	155129852	155129871	chr4.3145	511.724315212554	-0.0464895487722805	0.183705626824954	-1.75209017622577	0.0797583032148791	0.609612280988907	0.975452809867646	680	453	600	543	612	483	267
chr4.186.1	ACCGGCCTTCGGCCTTCAGT	-	chr4	1551340	1551359	chr4.186	686.396116236601	-0.00503998171734135	0.114613901974663	-0.184889632447797	0.853315602906811	1	1.01473786584663	850	575	676	713	711	649	664
chr4.187.9	GCTCCTAGGGCGGGAGTTCA	-	chr4	1551755	1551774	chr4.187	291.377036838155	-0.806303141813433	0.178368049790857	-5.03097284684429	4.87997265120517e-07	0.000178298887284798	0.706007597945251	510	313	302	368	198	199	184
chr4.187.8	CCGGAGAGTGGCTGCTCCTA	-	chr4	1551768	1551787	chr4.187	476.864853233788	0.00383081828545262	0.165036177234528	0.160301672853152	0.872643441170979	1	0.975452809867646	610	320	504	505	457	470	499
chr4.187.10	GTCTTAGAGAGTCATGCAGC	-	chr4	1551787	1551806	chr4.187	275.235649656401	-0.0485123653999364	0.184886260700869	-1.81005584181635	0.0702871278922519	0.682541587647504	0.546464170203529	320	245	339	317	250	263	202
chr4.187.7	TGCATGACTCTCTAAGACTC	+	chr4	1551789	1551808	chr4.187	522.688949300885	0.00432244226252033	0.130408349004533	0.164663976582061	0.869208472389645	1	1.01261526351379	604	438	487	586	562	476	529
chr4.187.6	ATGACTCTCTAAGACTCGGG	+	chr4	1551792	1551811	chr4.187	363.620215730541	0.0789363969438375	0.15656817579331	2.35561978365585	0.0184918340909796	0.407655374510748	0.818396262404137	398	279	304	336	477	352	415
chr4.187.2	CCACCCCAGAAACAGAAGAA	+	chr4	1551994	1552013	chr4.187	632.696990801624	-0.000773419122245078	0.177530466331382	-0.0335331186437035	0.973249455816821	1	1.01261526353951	709	564	611	685	438	699	709
chr4.187.3	CCCTTCTTCTGTTTCTGGGG	-	chr4	1551997	1552016	chr4.187	545.845672849039	0.0108003077352772	0.134982045665877	0.41370784635333	0.679088080073139	0.955792016020413	0.981769745189811	675	437	461	627	542	557	556
chr4.187.1	GGGCATACAAGGGGAGGCCG	-	chr4	1552044	1552063	chr4.187	666.088104247574	-0.0312592681398337	0.139855801214105	-1.15131408279047	0.249603045566229	0.763569628343745	1.19664990144741	1021	559	584	713	606	644	603
chr4.187.4	GGGGCATACAAGGGGAGGCC	-	chr4	1552045	1552064	chr4.187	804.321939546168	-0.0162694631362968	0.121181531232567	-0.596862007068481	0.550599514953772	0.889334167809049	1.23170633397031	1075	723	715	847	839	897	606
chr4.187.5	GGGGGCATACAAGGGGAGGC	-	chr4	1552046	1552065	chr4.187	817.650235920992	-0.0189424916715525	0.129926762025908	-0.705726741391841	0.480358087698	0.8716073805857	1.19809406691574	1051	815	641	921	928	659	766
chr4.3146.2	CTGGGGGTTGTTTATACCTG	-	chr4	155214695	155214714	chr4.3146	452.503166601923	-0.049069819247302	0.163504171131008	-1.75585066698054	0.0791139104016137	0.64669309509819	0.76768933611677	545	408	503	533	411	326	451
chr4.3146.4	ACAACCCCCAGGCCTCATTG	+	chr4	155214704	155214723	chr4.3146	927.485510660259	-0.00853953247566675	0.107887303921848	-0.308190139138148	0.757937655367803	0.938464375597741	1.22783675295736	1123	885	876	914	1026	810	891
chr4.3146.5	ACAGCCTCAATGAGGCCTGG	-	chr4	155214711	155214730	chr4.3146	820.036372520427	0.0333564880319742	0.132066434280627	1.19724360895226	0.23121161688413	0.746047595823337	1.23170633397031	962	690	690	844	734	982	859
chr4.3146.9	GACAGCCTCAATGAGGCCTG	-	chr4	155214712	155214731	chr4.3146	685.54637753639	0.00806113076046787	0.135743805510831	0.310423073764114	0.756239249872144	0.973716658141584	1.01473786584663	729	576	693	743	623	714	721
chr4.3146.6	AGGCCTCATTGAGGCTGTCT	+	chr4	155214713	155214732	chr4.3146	1023.3435699237	0.039458763722157	0.104200144942831	1.30912232803938	0.190492917042908	0.694693665345491	1.37430140652817	1285	817	930	981	1292	1065	884
chr4.3146.8	AAGACAGCCTCAATGAGGCC	-	chr4	155214714	155214733	chr4.3146	461.678429513539	0.0212956744607373	0.146304933407982	0.822411762344599	0.410842587206521	0.935422229485358	0.680203041762671	608	397	389	426	490	470	477
chr4.3146.1	CTTATCATCCCTCACTGCTG	+	chr4	155214760	155214779	chr4.3146	951.371080503315	-0.0140925068798165	0.110180908235702	-0.506890848577507	0.612231407146638	0.906212950124777	1.22728161171211	1104	869	865	1097	1185	873	744
chr4.3146.10	CTGTGTGGAGTGTACCCTGG	-	chr4	155214849	155214868	chr4.3146	1494.993963946	-0.00200674345983032	0.0991384816378451	-0.0717467235914368	0.94280347189751	0.948268621488576	1.42651001742541	1777	1383	1425	1493	1866	1264	1341
chr4.3146.3	AAGCTGTGTGGAGTGTACCC	-	chr4	155214852	155214871	chr4.3146	886.169667132376	0.0102914521652571	0.115922633455094	0.376709638424365	0.706389399253643	0.927838593070264	1.22783675295736	985	728	774	1084	1119	839	752
chr4.3146.7	ACGTTGTAGAAAGCTCACTT	-	chr4	155214875	155214894	chr4.3146	217.285533918509	0.0259147608833551	0.251388306333298	1.25691055710746	0.208786025290428	0.876750091592463	0.505170027665992	278	164	179	186	375	158	209
chr4.3147.5	ACGTTCAAACCTTTAAGGGC	+	chr4	155265968	155265987	chr4.3147	199.49487468105	-0.00371814710395843	0.239155090829748	-0.188859898089982	0.850202624579619	1	0.599756822150986	254	220	147	201	275	179	140
chr4.3147.3	CGTTCAAACCTTTAAGGGCA	+	chr4	155265969	155265988	chr4.3147	933.429600436856	0.0506917569682165	0.116182732087191	1.64613974719139	0.0997349908135993	0.597222516960744	1.31732616203026	1034	722	892	933	1258	1012	759
chr4.3147.9	ATGGTGACCAGAGTACTTCC	-	chr4	155265996	155266015	chr4.3147	461.496791519841	-0.0177877859932791	0.166805534451534	-0.731606625625294	0.464408703037974	0.953231045473593	0.680203041762671	585	473	419	464	613	377	339
chr4.3147.7	GTACTCTGGTCACCATGGTG	+	chr4	155266000	155266019	chr4.3147	497.083365812482	-0.0130668647364616	0.134112789716554	-0.497699260556046	0.618696029358837	0.941510086148641	0.981769745189811	655	427	451	542	588	442	422
chr4.3147.6	GTGGCTGCTATAATCCAAGG	+	chr4	155266019	155266038	chr4.3147	331.129102169395	-0.0511727636195829	0.201435958820937	-1.92878325617547	0.0537577753322206	0.591614647055808	0.733644397031532	543	272	307	403	324	208	305
chr4.3147.8	TGCTATAATCCAAGGAGGCC	+	chr4	155266024	155266043	chr4.3147	309.432116446386	-0.00441495294884867	0.200234014123946	-0.203155422330027	0.839013554052325	1	0.668558914970216	366	240	327	342	235	357	305
chr4.3147.4	ACTGTCCAAAAGGTCTTGCG	+	chr4	155266061	155266080	chr4.3147	460.302606961459	0.00316700148955042	0.13948255746672	0.12361009847232	0.901623996388783	1	0.76768933611677	566	412	418	469	563	403	422
chr4.3147.2	GTCAGCCACGCAAGACCTTT	-	chr4	155266069	155266088	chr4.3147	579.361461370883	0.00665279178501471	0.312203820927514	0.394906711007255	0.692911737040997	0.959766087000209	0.981769745189811	459	586	554	627	552	860	407
chr4.3147.1	TGCGTGGCTGACATAGCTGA	+	chr4	155266077	155266096	chr4.3147	985.737963853816	-0.00881146962663947	0.110625124526987	-0.319570131721406	0.749294219356715	0.910317105960519	1.46314577087856	1282	916	897	963	998	1098	807
chr4.3147.10	CAGTTGGTGCCAAAGGACTT	+	chr4	155266123	155266142	chr4.3147	689.637293207007	0.0267993912590692	0.15740205389495	1.04681641174639	0.295184259571687	0.843309546023279	0.879416008220563	703	558	559	853	604	878	691
chr4.3148.9	GGAAATACAAGACCAGCAGA	+	chr4	155320809	155320828	chr4.3148	275.652948764258	0.0161913549509642	0.193923445197613	0.717627616118477	0.472986925141732	1	0.539701841035962	343	224	221	295	344	220	303
chr4.3148.8	ATTGGTTTCGGATTCTGCTT	-	chr4	155320860	155320879	chr4.3148	946.708747048786	0.117311036447217	0.148391039521415	2.82560599837747	0.00471912712702104	0.187693787837745	1.24824758161565	925	903	706	799	1016	1403	877
chr4.3148.4	GCAGAATCCGAAACCAATGT	+	chr4	155320862	155320881	chr4.3148	388.982587162118	0.0137956690188837	0.152748382705054	0.551332406046577	0.581405827689669	0.993044632424034	0.733644397031532	425	293	394	431	416	430	353
chr4.3148.1	CTATAGACCAACATTGGTTT	-	chr4	155320872	155320891	chr4.3148	809.733193211738	0.0501691687797917	0.120400585219476	1.64519176539165	0.0999302711451846	0.612477070623344	1.19809406691574	1004	726	611	771	967	940	711
chr4.3148.3	AAACCAATGTTGGTCTATAG	+	chr4	155320872	155320891	chr4.3148	444.69967260453	0.0568078743002899	0.152583181926551	1.91200060216992	0.0558761168163004	0.613975693650004	0.66300521798674	542	389	313	415	491	525	461
chr4.3148.2	CAGCCACTATAGACCAACAT	-	chr4	155320878	155320897	chr4.3148	947.807649707983	-0.0226135479010021	0.112990801899733	-0.803327005159477	0.42178575312816	0.843591181286876	1.25399806700814	1138	867	914	1037	1157	762	823
chr4.3148.6	ATGTTGGTCTATAGTGGCTG	+	chr4	155320878	155320897	chr4.3148	539.19215084916	0.0212458231217886	0.141203824180492	0.809878655189797	0.418009920619091	0.881657838467557	0.981769745189811	556	441	478	644	601	641	446
chr4.3148.7	CAGAATGTTCCGGGAGCTGC	-	chr4	155320921	155320940	chr4.3148	409.787263658118	-0.00593138844277072	0.182727403934368	-0.26011088704823	0.794778240248929	1	0.76768933611677	556	316	355	484	346	372	464
chr4.3148.5	GCTCCCGGAACATTCTGCTG	+	chr4	155320924	155320943	chr4.3148	272.312047244367	-0.0131463248908872	0.202060485063782	-0.599507600800847	0.548834443022439	1	0.546464170203529	344	174	298	343	297	268	213
chr4.3148.10	AAACCTCAGCAGAATGTTCC	-	chr4	155320930	155320949	chr4.3148	336.395363618041	0.0363369672113153	0.194280328184456	1.48144586284017	0.138487801056115	0.729845138397335	0.813196327180834	411	233	331	280	333	461	321
chr4.3149.10	GGCCTGGGCTGTGCATATGC	-	chr4	155327312	155327331	chr4.3149	629.435823622424	-0.0207041546555319	0.139630398885745	-0.787153987055301	0.431191729037395	0.8816811647513	1.01261526353951	852	517	528	779	752	521	535
chr4.3149.7	TAGGACCATGGCCTAGGCCT	-	chr4	155327327	155327346	chr4.3149	730.323621309839	0.0049204715123806	0.121328469572416	0.183255148587668	0.854597824624128	1	1.01473786584663	825	683	729	693	748	705	733
chr4.3149.8	AGGCCTAGGCCATGGTCCTA	+	chr4	155327327	155327346	chr4.3149	1408.252807107	-0.000213720201155247	0.0927867063021057	-0.00759391774464164	0.993940988510361	0.957153735063471	1.42651001742541	1794	1161	1232	1584	1421	1548	1229
chr4.3149.9	ATAGGACCATGGCCTAGGCC	-	chr4	155327328	155327347	chr4.3149	864.756916563037	-0.0413543800299222	0.141680274273472	-1.46985239011253	0.141601736410553	0.665081545659542	1.22783675295736	1008	839	792	1090	867	602	884
chr4.3149.3	TTACCATAGGACCATGGCCT	-	chr4	155327333	155327352	chr4.3149	633.618120204999	0.000635570752901144	0.127153651722991	0.0240428351892052	0.980818441031099	1	0.764382105788523	726	570	546	737	801	591	517
chr4.3149.6	GGGTGTTTACCATAGGACCA	-	chr4	155327339	155327358	chr4.3149	511.755913871729	0.019352625546164	0.180946826862893	0.822245509616954	0.410937182293545	0.87488445915391	1.00618909619994	715	437	389	470	747	398	488
chr4.3149.1	TCTGCGTGGGTGTTTACCAT	-	chr4	155327346	155327365	chr4.3149	1038.00088529851	0.0187752840506208	0.110825890385803	0.67007303961224	0.502811230455906	0.846986535322642	1.46314577087856	1212	888	814	1240	1247	1113	850
chr4.3149.4	GAAGTTCTGAGAATCTGCGT	-	chr4	155327359	155327378	chr4.3149	311.060701138061	0.0232800321069319	0.187164155253001	0.991602719451785	0.321391362179785	0.892175477264302	0.706007597945251	431	229	280	268	391	358	256
chr4.3149.2	GGAAGTTCTGAGAATCTGCG	-	chr4	155327360	155327379	chr4.3149	542.657157372092	0.0456179153439256	0.138803782708622	1.5816529021165	0.113728830046423	0.661978066140902	1.00618909619994	677	436	405	563	590	571	591
chr4.3149.5	TGGGTAGAGTGCTAGAGAAA	-	chr4	155327396	155327415	chr4.3149	589.723545175845	0.00142932290237952	0.135522781318927	0.0552346483978295	0.955951525628244	1	0.981769745189811	622	544	554	660	556	583	610
chr4.3150.8	GAAGAGGGCGCTAAGTCAAA	+	chr4	155337296	155337315	chr4.3150	810.629720133815	0.00786916547978603	0.108233380883607	0.284373751980935	0.776123971895435	0.942797131016002	1.22086301905874	864	673	818	902	920	793	738
chr4.3150.7	TGAGGTCAACTGCGTCCCTC	-	chr4	155337471	155337490	chr4.3150	904.011833571027	-0.0098101621604554	0.131484101457995	-0.372897251551949	0.709224917672706	0.928477924351537	1.22728161171211	1108	711	876	1055	982	699	951
chr4.3150.10	AATGATCCTGGGATGCGAGG	-	chr4	155337502	155337521	chr4.3150	406.686012375002	-0.133000919700407	0.165133118786246	-2.96717280655692	0.00300551984082882	0.185273777760971	0.815005937114997	441	460	398	574	371	345	273
chr4.3150.6	GCTAATGATCCTGGGATGCG	-	chr4	155337505	155337524	chr4.3150	586.034042221994	-0.0225277348423395	0.132314026154932	-0.836871406027161	0.402664854575936	0.87019980904335	1.01473786584663	597	562	609	671	610	591	474
chr4.3150.9	CGGGTGGGGAATAACACCAG	-	chr4	155337588	155337607	chr4.3150	496.541356586485	-0.0360654778161308	0.15319689062472	-1.34541138789638	0.178492419721769	0.741855704730267	0.975452809867646	619	422	512	596	586	474	320
chr4.3150.2	GTGTTATTCCCCACCCGACG	+	chr4	155337591	155337610	chr4.3150	700.364054814652	0.00233546445905942	0.116155049810179	0.086068652721573	0.931411842632887	1	0.879416008220563	870	636	603	739	747	777	579
chr4.3150.4	GACGTATTCCTCGTCGGGTG	-	chr4	155337602	155337621	chr4.3150	350.327828364361	0.0900542303320817	0.153774173331545	2.51565917941998	0.0118810012575985	0.356368600286645	0.754226630160853	372	257	279	357	482	407	327
chr4.3150.1	AAGACGTATTCCTCGTCGGG	-	chr4	155337604	155337623	chr4.3150	130.089567492999	0.0255479859510311	0.312384281360259	1.38098968553148	0.167282132089659	0.809974063524472	0.60895284174792	119	121	77	142	180	90	182
chr4.3150.5	AGGAAGACGTATTCCTCGTC	-	chr4	155337607	155337626	chr4.3150	533.531983300391	0.0273951908206055	0.142051307317679	1.02780224399625	0.304042860503174	0.833208798393254	0.963459854567594	713	431	461	486	562	619	501
chr4.3150.3	AAGGAAGACGTATTCCTCGT	-	chr4	155337608	155337627	chr4.3150	384.827781407117	0.0457766658786974	0.166679015613811	1.67743372897184	0.09345769840115	0.6636468500508	0.818396262404137	401	301	373	352	416	383	465
chr4.3151.8	GGAAACCGTGCTGTTACACA	-	chr4	155337885	155337904	chr4.3151	702.931521907198	-0.00836128032418644	0.114803974466902	-0.306001498695259	0.759603504685856	0.975579989853211	1.01261526353951	791	648	685	754	794	732	553
chr4.3151.11	GCACCTTCCTCACATAATCT	+	chr4	155337975	155337994	chr4.3151	545.133940510855	-0.0167023769836466	0.134788039501099	-0.632990305427756	0.526739973828128	0.946784611175303	0.804286460637112	575	561	491	630	611	513	453
chr4.3151.3	ACGTTCGCCAAGATTATGTG	-	chr4	155337985	155338004	chr4.3151	668.710658390762	0.0952527650721313	0.13011119260219	2.55154698177089	0.0107245863667595	0.304635791482078	1.01473786584663	633	501	584	726	762	709	775
chr4.3151.4	CCTCGGAGTGTAAAAACATC	-	chr4	155338042	155338061	chr4.3151	308.842749623898	-0.019569192945374	0.183104640428061	-0.835495098707038	0.403439005420729	0.935240871907867	0.668558914970216	393	230	290	415	361	280	233
chr4.3151.10	GAGCGATTTCGTGTTAGTTT	-	chr4	155338065	155338084	chr4.3151	550.931555204846	0.0562026399269838	0.166527048017056	1.94200469473898	0.0521365319550731	0.571473079466911	0.804286460637112	482	484	458	581	712	464	672
chr4.3151.1	CTACAACCACAGGATCGCGG	+	chr4	155338199	155338218	chr4.3151	906.528110659833	0.00670473692278572	0.105823115090636	0.241510143819406	0.809159755505896	0.947838515408499	1.22728161171211	1126	780	825	938	884	986	851
chr4.3151.5	TACAACCACAGGATCGCGGC	+	chr4	155338200	155338219	chr4.3151	824.898911648892	0.00555520081796262	0.130260197614872	0.211381416660055	0.832589656488264	0.953022276635442	1.22086301905874	1213	701	671	783	890	808	787
chr4.3151.2	ACAACCACAGGATCGCGGCG	+	chr4	155338201	155338220	chr4.3151	469.713873556986	-0.0259442329225809	0.142069246603875	-0.977900439312276	0.328123567846957	0.861231124248816	0.873973480188695	560	489	439	490	462	494	370
chr4.3151.6	GCGACCCCGCCGCGATCCTG	-	chr4	155338208	155338227	chr4.3151	929.187714039511	-0.0552060895509507	0.107969899394306	-1.73656816563691	0.0824634226898916	0.577400888673491	1.22728161171211	1248	825	949	977	1018	761	796
chr4.3151.9	ACACACTCGGGACCGGCCTG	-	chr4	155338297	155338316	chr4.3151	475.970320672886	0.0342571152790683	0.153061932240979	1.28720348065656	0.198023374403418	0.777648546864687	0.873973480188695	414	405	483	498	587	497	451
chr4.3152.11	TCATTATATCATCGTCATCT	+	chr4	155363217	155363236	chr4.3152	361.091712934563	0.00530557661289117	0.150422346758337	0.213046808648815	0.831290452647598	1	0.815005937114997	400	294	338	425	419	351	324
chr4.3152.2	CCGCTGGTGACAAAATTTAG	+	chr4	155363259	155363278	chr4.3152	362.997721742966	0.00193149088270317	0.184456171200715	0.0853197109213864	0.932007221619399	1	0.754226630160853	487	289	370	329	341	327	409
chr4.3152.8	CGCTGGTGACAAAATTTAGT	+	chr4	155363260	155363279	chr4.3152	557.726211729429	0.0661871861391655	0.136998231317564	2.07015107303721	0.0384381993914906	0.490087002434472	0.981769745189811	595	539	451	475	670	632	551
chr4.3152.1	GGATAAGTGGTGGTCTGACT	-	chr4	155363310	155363329	chr4.3152	724.994869140136	-0.00574686731428613	0.121616485372963	-0.214058769452813	0.830501227745184	1	1.01473786584663	961	651	615	762	809	627	703
chr4.3152.6	AGGATAAGTGGTGGTCTGAC	-	chr4	155363311	155363330	chr4.3152	687.713023100511	-0.0107434555537263	0.147936282972332	-0.425965086850885	0.670133286489582	0.929950485489445	1.14990355349946	890	552	665	762	839	747	443
chr4.3152.4	TGCCTAAATGAGTCATCCCA	+	chr4	155363357	155363376	chr4.3152	744.640007364838	0.0213467103494385	0.117350818249572	0.767801987356436	0.442604833653027	0.887233264398517	1.00386815468602	806	605	710	825	844	854	613
chr4.3152.7	CTAAATGAGTCATCCCAAGG	+	chr4	155363360	155363379	chr4.3152	896.303660912284	-0.0219592302087777	0.108712224848005	-0.774759343204574	0.438481877605979	0.840397356124222	1.32880162424384	1003	754	963	1005	981	804	802
chr4.3152.9	CTGCCCTGAAAGTCACGTAG	-	chr4	155363410	155363429	chr4.3152	1180.43018293441	-0.0188434121240911	0.105372207692287	-0.665601680417446	0.505665732033148	0.854637705346691	1.40496776788468	1289	1139	1082	1371	1409	994	1036
chr4.3152.3	TCTGCCCTGAAAGTCACGTA	-	chr4	155363411	155363430	chr4.3152	1049.45230517662	-0.0133277778638956	0.104306088405944	-0.474911327896686	0.634850176963292	0.907722725833694	1.26053323552725	1282	866	914	1301	1167	1072	846
chr4.3152.5	GGCATGTTTGAGTCAGTTAC	-	chr4	155363529	155363548	chr4.3152	784.533978972418	-0.0207860613184175	0.111310857819313	-0.739179093788533	0.459798253892378	0.891844418914502	1.01261526353951	894	746	673	956	862	747	662
chr4.3153.5	CTGTGTGGGACCAGTCGTCT	-	chr4	155366106	155366125	chr4.3153	539.01623358245	0.0197942259284151	0.129783779712895	0.735750738536868	0.4618824053557	0.900255563129556	0.963459854567594	617	501	454	556	684	528	468
chr4.3153.1	GACGACTGGTCCCACACAGT	+	chr4	155366107	155366126	chr4.3153	584.250065170416	0.023791088424489	0.121896383513287	0.859161453575963	0.390251446551818	0.865121705123452	1.01473786584663	699	472	527	612	602	632	575
chr4.3153.7	ACACTCAGGTCTTGGACCAA	+	chr4	155366152	155366171	chr4.3153	555.146586168334	0.023766148983051	0.17458230003045	0.979483798744334	0.327340989843279	0.842088361263894	0.981769745189811	658	537	409	538	515	522	703
chr4.3153.9	CTGTCTAAAGAGGTAACCAT	-	chr4	155366171	155366190	chr4.3153	947.832050926619	-0.00797096084280012	0.10832394359085	-0.288071647633596	0.773291895014593	0.941484173556767	1.22728161171211	1034	844	915	1087	990	1053	757
chr4.3153.2	TGTATGAGTAGAATTAAAGC	-	chr4	155366248	155366267	chr4.3153	262.997061558833	-0.00632127621654752	0.219066224768828	-0.30474193048489	0.760562711681036	1	0.546464170203529	221	225	274	361	242	249	266
chr4.3153.6	CTTAAGGGAGCCAGTCTAGT	-	chr4	155366318	155366337	chr4.3153	850.57902005676	0.013664997992642	0.105582697448276	0.48771114158781	0.625754458853371	0.909630503906989	1.22728161171211	986	819	772	814	947	852	790
chr4.3153.10	CCTTAAGGGAGCCAGTCTAG	-	chr4	155366319	155366338	chr4.3153	852.500808169794	-0.0152223463222529	0.0993425547987122	-0.536591445257351	0.591549854606864	0.900949766079279	1.22783675295736	1034	763	782	949	893	890	711
chr4.3153.8	GGCCAATATCTCTGCCTTAA	-	chr4	155366333	155366352	chr4.3153	324.671098322235	-0.089772261908523	0.168371914937919	-2.53820291510949	0.011142335940207	0.356662938895565	0.706007597945251	463	323	319	384	248	305	252
chr4.3153.4	GGGCCAATATCTCTGCCTTA	-	chr4	155366334	155366353	chr4.3153	216.487866075465	-0.0209276862755949	0.253296156239941	-1.04602240353723	0.295550688895445	0.902128377650263	0.60895284174792	256	189	195	314	133	258	181
chr4.3153.3	TTAGGGCTTAGAATCGAGTC	+	chr4	155366366	155366385	chr4.3153	524.707421563648	-0.0357829661385554	0.141408998302516	-1.30059558453016	0.193396919222567	0.7500842315151	1.00618909619994	629	481	569	562	597	405	455
chr4.3154.6	TGCTATAGTATCTCTCCACC	+	chr4	155377362	155377381	chr4.3154	651.666555769123	0.0662062240283072	0.116844175661558	2.01385358902349	0.044024907457254	0.480121920823785	1.19664990144741	707	592	550	604	743	725	655
chr4.3154.7	GTTGGACTGCAGATTCCTGG	-	chr4	155377550	155377569	chr4.3154	299.516660584756	-0.00817114268584323	0.176706315247897	-0.351639505523775	0.725108633912481	1	0.6717713148625	296	311	286	333	313	275	281
chr4.3154.4	TCCGTTGGACTGCAGATTCC	-	chr4	155377553	155377572	chr4.3154	577.28914331428	0.0137639343514333	0.161874471664963	0.563802498491808	0.57288855124588	0.925290924697102	1.01261526351379	756	434	569	538	527	565	669
chr4.3154.8	TGTGTGCTTATCTTCTCCGT	-	chr4	155377568	155377587	chr4.3154	287.727882992677	0.00205152270852066	0.171359221510971	0.0874266893698435	0.930332355547281	1	0.750195299180246	324	227	265	354	338	276	253
chr4.3154.5	GTCATATCTGCATTAGCATC	-	chr4	155377616	155377635	chr4.3154	700.064052529125	0.0286568983433259	0.129468188539263	1.03857198216891	0.299003841866458	0.845298863393685	0.879416008220563	772	611	570	785	950	708	567
chr4.3154.9	ACACGCTGCTGTGAGTGCAC	+	chr4	155377634	155377653	chr4.3154	1040.59296674396	0.0542358141266088	0.100627855452825	1.69455875364839	0.0901591571540054	0.567355635521713	1.42651001742541	1277	836	864	1067	1337	1088	914
chr4.3154.2	ACTAGCTCCGTCTCTGAGAA	+	chr4	155377667	155377686	chr4.3154	600.17599991562	0.0495492918836107	0.148418210302199	1.71886731608112	0.0856385346695181	0.583936241057123	1.225807713382	738	461	521	547	824	511	644
chr4.3154.3	CCGTCTCTGAGAACGGTTCT	+	chr4	155377674	155377693	chr4.3154	687.951153575729	0.0296913579833816	0.133313256900769	1.08233283279072	0.279104661894885	0.788742004518392	1.14990355349946	811	570	547	765	822	594	749
chr4.3154.1	CCGAGAACCGTTCTCAGAGA	-	chr4	155377677	155377696	chr4.3154	178.512712086778	-0.0263980919252734	0.273554376306042	-1.33046065245113	0.183366542283044	0.828072839493978	0.599756822150986	247	182	184	189	182	85	187
chr4.3154.10	TGAGAAAAGTCATGGTGTAC	+	chr4	155377791	155377810	chr4.3154	551.935928804134	0.0762402045389864	0.133901835964989	2.25596415726462	0.0240728759443962	0.419771645743549	0.981769745189811	669	409	475	500	613	618	606
chr4.3155.6	GAACTTACATGGGTTCCAGC	+	chr4	155385837	155385856	chr4.3155	438.42222157112	0.00426857313773079	0.137466172124623	0.165625839833634	0.868451410898691	1	0.66300521798674	524	377	409	464	532	439	358
chr4.3155.11	CAGGATTTGCAATATCCTCT	+	chr4	155385883	155385902	chr4.3155	211.584603301798	-0.024506613814171	0.216108256803942	-1.11175343067306	0.266244179793645	0.887314875433821	0.603591931239256	282	207	195	240	211	237	129
chr4.3155.7	TTGGTCTTCAGGGCCTACAA	+	chr4	155385923	155385942	chr4.3155	265.303421725539	-0.0255879752626176	0.21837530477998	-1.16083171737159	0.245710341721861	0.872725458320245	0.60895284174792	272	320	224	329	241	198	267
chr4.3155.2	TGGTCTTCAGGGCCTACAAA	+	chr4	155385924	155385943	chr4.3155	445.3270474826	-0.0215234222525913	0.152039728220933	-0.843132847303757	0.399154149918173	0.997437021489001	0.497439697403432	495	471	367	539	430	436	392
chr4.3155.4	AGGGATCACAGCCAAAAGTG	-	chr4	155385973	155385992	chr4.3155	544.023803761019	0.0152034886067754	0.140515893768632	0.586552610091363	0.557504218184493	0.92199211143662	1.00618909619994	584	477	489	605	648	632	410
chr4.3155.10	GTGGTTCAGCTTTACTCCTC	-	chr4	155386006	155386025	chr4.3155	327.851448487892	-0.00938646928088636	0.211570678022269	-0.441953435211094	0.658522902009774	1	0.668558914970216	483	286	307	306	351	408	194
chr4.3155.9	AGTTGCAAGGGCGGAAGTTG	-	chr4	155386025	155386044	chr4.3155	433.649036653209	0.0139225969556558	0.21563921161984	0.655562995509346	0.51210534144864	0.984832024875579	0.66300521798674	472	366	428	414	347	366	618
chr4.3155.1	CCTAAAGTGTTAGCACCCCC	+	chr4	155386114	155386133	chr4.3155	858.530838679533	0.0278641112957108	0.111474639044794	0.972776414311301	0.330664437317942	0.79299251968121	1.32880162424384	965	811	759	830	1063	916	711
chr4.3155.8	TGTTAGCACCCCCAGGCAAC	+	chr4	155386121	155386140	chr4.3155	1455.37512523836	0.0476355957350379	0.0943488487897322	1.51353653185933	0.130143428917107	0.623066586387628	1.46314577087856	1729	1240	1217	1501	1936	1384	1304
chr4.3155.5	TAAACCTTCTGCCAGTTGCC	-	chr4	155386135	155386154	chr4.3155	456.377414665482	0.00563856526322222	0.176181206791812	0.242970834410033	0.808027991290777	1	0.497439697403432	511	396	461	458	609	510	289
chr4.3156.6	CTACGAGTAGCTTAGCTTGG	+	chr4	155386275	155386294	chr4.3156	528.820726707018	0.0304283934929993	0.160718659820629	1.18234457755254	0.237069004490696	0.783717058356977	1.00618909619994	563	511	451	489	754	437	518
chr4.3156.7	TTTGCTTCAGGACTTCCAAC	+	chr4	155386299	155386318	chr4.3156	414.728395274293	0.0260800910409215	0.190338439813614	1.10726870981525	0.268177768458065	0.907921883773432	0.531781056892398	360	414	344	441	364	531	432
chr4.3156.1	TACATGATTGCGGCTCGATC	-	chr4	155386339	155386358	chr4.3156	466.075648868357	0.0379948050050857	0.158285694487878	1.42170778922375	0.15511109795478	0.831300743302173	0.497439697403432	475	418	383	485	488	627	401
chr4.3156.5	AGTCAAGGCTTACATGATTG	-	chr4	155386349	155386368	chr4.3156	655.236392400532	-0.00252268428293176	0.154047758164767	-0.102468126036171	0.918385111389407	0.995761069243198	1.14990355349946	766	681	597	615	902	553	513
chr4.3156.3	TATGGTGAACCCACACAGTG	-	chr4	155386430	155386449	chr4.3156	297.271034264095	-0.0201473693844089	0.222946734382721	-0.945615402724005	0.3443447851963	0.926754300179166	0.602519809955349	292	350	278	344	336	183	293
chr4.3156.2	CACTGTGTGGGTTCACCATA	+	chr4	155386430	155386449	chr4.3156	613.024811302885	-0.0371109224559666	0.119759282060538	-1.27887642005788	0.200940577407148	0.763569628343745	0.963459854567594	751	605	567	680	682	576	471
chr4.3156.9	TCTCAATGTGCTTCTCCCAG	+	chr4	155386457	155386476	chr4.3156	643.100101978221	0.0400095144569446	0.12453093744841	1.37787891262561	0.168240676616128	0.730950833721872	0.981769745189811	635	582	584	662	716	755	580
chr4.3156.4	CTTGTGCTCTTGGATCCCTC	-	chr4	155386476	155386495	chr4.3156	454.85282278905	-0.0456026416839036	0.170783366676239	-1.68600122182088	0.0917955640250466	0.661441613405478	0.815005937114996	557	385	446	630	529	419	275
chr4.3156.8	GAGGGATCCAAGAGCACAAG	+	chr4	155386476	155386495	chr4.3156	501.235306373648	0.0487104355212556	0.131109123051422	1.64040157574766	0.100921697929989	0.646363286560337	0.981769745189811	575	399	441	496	532	559	525
chr4.3156.10	AGGGATCCAAGAGCACAAGA	+	chr4	155386477	155386496	chr4.3156	588.323698530945	0.0276798472543356	0.118067792792396	0.980281851798171	0.326947010472534	0.836418099792807	1.01473786584663	658	519	537	590	628	631	572
chr4.3157.3	GTAGTGGATACAGCCCTAGA	+	chr4	155394708	155394727	chr4.3157	484.277338689383	0.0146721244136338	0.146975721910554	0.57639868576592	0.56434573253355	0.928710291292762	0.975452809867646	582	367	434	551	517	584	397
chr4.3157.2	CTAGAAGGGTTATGGTATTC	+	chr4	155394723	155394742	chr4.3157	419.620301583521	0.0140537406006438	0.146693791133487	0.552335617042823	0.580718432503779	1	0.531781056892398	515	341	374	443	410	446	428
chr4.3157.6	TGAATACCATAACCCTTCTA	-	chr4	155394724	155394743	chr4.3157	873.220600169991	0.0773298640836249	0.0989311528966784	2.20375951915688	0.0275412608679399	0.406574028770884	1.22728161171211	917	758	782	848	1062	909	863
chr4.3157.4	ATTCAGGTGTTTGACCCTTC	+	chr4	155394739	155394758	chr4.3157	762.880735047243	0.0028481254446126	0.112812075743305	0.104203049199223	0.917008214236874	1	1.01261526353951	961	692	625	829	906	713	677
chr4.3157.7	AGCACCCCTCTCTGTCAAGG	-	chr4	155394784	155394803	chr4.3157	1004.27229262192	0.0125837876716663	0.111281753954795	0.454714993626568	0.649314292663094	0.892162835168772	1.42651001742541	1179	910	953	969	1158	865	1027
chr4.3157.8	GCTAGCACCCCTCTCTGTCA	-	chr4	155394787	155394806	chr4.3157	1135.11458703723	0.0202699424889077	0.103627952058286	0.711588132349399	0.476719858084091	0.84848915325738	1.37430140652817	1199	1017	1157	1107	1364	1184	956
chr4.3157.5	GGGTGCTAGCCAAGCGTGAG	+	chr4	155394797	155394816	chr4.3157	396.744895830016	-0.0675674078175729	0.142097173145442	-2.11285219930088	0.0346134202572587	0.502412500453447	0.818396262404137	489	418	387	454	383	351	312
chr4.3157.1	CTTACAAGAAGATCAGTGGG	-	chr4	155394904	155394923	chr4.3157	498.062971602358	0.00211533864823714	0.126242297402602	0.0798194943098337	0.936380819575085	1	0.975452809867646	602	431	458	532	510	510	468
chr4.3157.10	CCAGGATTCTGGACTCTGGT	-	chr4	155394945	155394964	chr4.3157	552.746559147654	0.00420261404492273	0.1295344899735	0.159755053411559	0.873074031419239	1	0.981769745189811	603	503	492	633	683	530	461
chr4.3157.9	AAATGAATATAGCCCCTCTT	-	chr4	155395025	155395044	chr4.3157	410.763175818571	0.0113112404427831	0.154906644038041	0.456639275729412	0.647930344137289	1	0.531781056892398	424	403	373	422	527	373	367
chr4.3158.4	TCATGCTCTCTGAAGCATTT	-	chr4	155406479	155406498	chr4.3158	377.102038730586	-0.0222546253687358	0.206450970008527	-0.996855817483055	0.318834500196703	0.867310517937109	0.818396262404137	437	371	315	507	424	427	200
chr4.3158.3	TGCTTCAGAGAGCATGAGAG	+	chr4	155406482	155406501	chr4.3158	597.368634114909	0.0126525015170986	0.174641759370457	0.537563148881003	0.590878677228124	0.900988801596666	1.225807713382	659	615	496	574	715	428	695
chr4.3158.1	TATGACTAAGAAAAGCCCAT	+	chr4	155406506	155406525	chr4.3158	564.353155328915	0.00971545026296098	0.123879570462639	0.362438147882383	0.717024636618769	0.973352663311023	0.963459854567595	622	462	570	606	602	591	519
chr4.3158.2	CTGTTTCTTTCAAATCCAAT	-	chr4	155406524	155406543	chr4.3158	152.818909731169	0.00664302222587413	0.328770888131307	0.40715088037315	0.683897175567414	1	0.60895284174792	168	183	144	88	137	117	215
chr4.3158.5	TCTGTTTCTTTCAAATCCAA	-	chr4	155406525	155406544	chr4.3158	115.277907380216	-0.0194013206225837	0.291585583043393	-1.05363562633323	0.29204977169713	0.900333724128342	0.60895284174792	197	111	105	104	126	81	97
chr4.3159.4	GGCAAACAAACCGACGGCCC	+	chr4	155412621	155412640	chr4.3159	218.174081675263	-0.00127656302104247	0.249658322135107	-0.0665778435615071	0.946917784877465	1	0.60895284174792	208	202	228	243	151	220	261
chr4.3159.8	GATGTAACCTCGGGAATTCC	-	chr4	155412642	155412661	chr4.3159	285.730900544694	0.000412603434352813	0.195054353115089	0.0187592389780556	0.985033170679253	1	0.750195299180246	345	213	335	266	332	247	275
chr4.3159.9	ATATGAAGCGCGCACACACA	+	chr4	155412893	155412912	chr4.3159	800.571623373605	0.0461792526574568	0.129257505296448	1.56651348911233	0.117228453165094	0.621696044074456	1.32880162424384	710	729	779	799	869	912	792
chr4.3159.6	GTGCGCCGCATCACACGGCA	-	chr4	155413134	155413153	chr4.3159	1036.3737311796	-0.000492770782883439	0.122660767519797	-0.018438262237767	0.985289228772799	0.99764616220727	1.22728161171211	1275	875	884	1213	1345	1041	745
chr4.3159.5	CGTGTGATGCGGCGCACACG	+	chr4	155413137	155413156	chr4.3159	1338.96244208542	-0.0165910555056393	0.0987640764652534	-0.582843101660383	0.55999892658327	0.860061411314568	1.50217807866452	1559	1244	1308	1407	1326	1191	1360
chr4.3159.1	GTGTGATGCGGCGCACACGA	+	chr4	155413138	155413157	chr4.3159	563.370802308183	-0.0122207710044907	0.181084732015089	-0.52868270232868	0.597025578592246	0.949261722922446	0.897027188157665	802	500	514	557	659	356	598
chr4.3159.2	CTCGTGTGCGCCGCATCACA	-	chr4	155413139	155413158	chr4.3159	543.227035168449	-0.00132372391253963	0.127727438639299	-0.0501420957516448	0.960009154350965	1	1.00618909619994	730	444	493	564	587	532	498
chr4.3159.7	ACTGGGAGACGTGCACCGCG	+	chr4	155413221	155413240	chr4.3159	1783.96093051585	-0.0483869468282485	0.0750029212386568	-1.52192621359473	0.128027570087004	0.624676351193695	1.42651001742541	2145	1699	1593	2066	1884	1626	1574
chr4.3159.3	CGGGAGTCCCTCTCGCCAAA	-	chr4	155413451	155413470	chr4.3159	526.530438934253	0.0175133748556163	0.141012025995545	0.673312182470638	0.500748703991259	0.912392489423932	0.963459854567595	699	409	494	494	662	509	469
chr4.3159.10	GTCCGCAGCGGAAGGACAGA	+	chr4	155413470	155413489	chr4.3159	503.615383510186	0.00274012687100964	0.184291675837063	0.120947884646172	0.903732314071492	1	0.975452809867646	539	348	526	628	431	652	426
chr4.3160.6	GTCTGGACAAACAAGTTACC	+	chr4	155424882	155424901	chr4.3160	280.275398296821	-0.0043086188469394	0.19090086542715	-0.193421991250024	0.846628494093099	1	0.750195299180246	388	208	274	295	316	312	203
chr4.3160.9	TGTAGGTCCTCCACAACCCC	-	chr4	155424903	155424922	chr4.3160	760.064950710499	-0.00557180954510535	0.113679950610531	-0.203925086780118	0.838412040571696	0.960229137420225	1.18566922174653	952	666	659	850	734	818	688
chr4.3160.1	GGGTATATTAGACTACCACA	+	chr4	155424941	155424960	chr4.3160	339.355309601674	-0.0160148690422285	0.172917144051139	-0.672367409681682	0.501349825081211	0.938032080557663	0.815005937114997	360	339	323	395	290	362	307
chr4.3160.4	GGTATATTAGACTACCACAA	+	chr4	155424942	155424961	chr4.3160	449.157036604126	0.0416603000625797	0.143573704719166	1.48482739686735	0.137589552492183	0.758458035915226	0.680203041762671	508	350	360	503	586	431	443
chr4.3160.3	GTATATTAGACTACCACAAG	+	chr4	155424943	155424962	chr4.3160	595.678765589516	0.0177405368337187	0.136901534998913	0.674493084727516	0.499997880730442	0.912115220513377	0.963459854567594	754	496	500	623	741	668	452
chr4.3160.2	TATATTAGACTACCACAAGG	+	chr4	155424944	155424963	chr4.3160	590.05661898026	-0.0200652564508039	0.120569672369879	-0.729154799735966	0.465906976688563	0.89367805671789	1.01473786584663	711	521	547	688	589	544	560
chr4.3160.5	TTGGCACTCACTCCCCCTTG	-	chr4	155424959	155424978	chr4.3160	1033.15512866881	-0.026150570224363	0.102725416398896	-0.902943267315766	0.366556005625808	0.804946649100887	1.37430140652817	1269	951	940	1165	1084	1116	783
chr4.3160.10	ATACAAATACTTCATAGGTC	-	chr4	155425015	155425034	chr4.3160	213.027072323715	0.00666189908145051	0.248711531970492	0.344950509207858	0.730131577523373	1	0.602519809955349	231	214	179	214	185	171	287
chr4.3160.7	CTACTTCCTTACTAAATCCT	-	chr4	155425087	155425106	chr4.3160	520.142042563259	-0.033803641961649	0.149196118909504	-1.26097801407031	0.20731676852264	0.765450990957646	0.981769745189811	682	522	433	604	542	551	355
chr4.3160.8	CCTACTTCCTTACTAAATCC	-	chr4	155425088	155425107	chr4.3160	565.924399204129	-0.0189184062357388	0.138445769165829	-0.72021033039249	0.471395504411751	0.930820183109597	0.804286460637113	724	529	537	582	666	577	396
chr4.3161.5	AATTGGGCAGAATTGCTGCA	-	chr4	155427558	155427577	chr4.3161	382.609301895505	-0.00791097208227404	0.168387621113855	-0.332911212448782	0.739201305453701	1	0.754226630160853	457	263	428	441	423	375	322
chr4.3161.1	GAATTGGGCAGAATTGCTGC	-	chr4	155427559	155427578	chr4.3161	522.646365930611	0.0154506438186741	0.162850230216708	0.632335416384026	0.527167725709583	0.935178342783968	0.873973480188695	794	367	431	509	588	515	519
chr4.3161.4	TGCTGTTATTTCACGTAAAA	-	chr4	155427581	155427600	chr4.3161	343.5101335649	-0.0260733308598686	0.162184358800164	-1.03333078221973	0.30144912659136	0.859128973640249	0.813196327180834	376	312	335	440	327	309	317
chr4.3161.9	CCACCTTGTGATCACAGAGT	+	chr4	155427620	155427639	chr4.3161	936.72876434473	0.00389392048636695	0.1329120064764	0.149329026196576	0.881294012454282	0.96391114891275	1.22728161171211	1087	854	877	962	1144	1082	626
chr4.3161.11	CCTACTCTGTGATCACAAGG	-	chr4	155427623	155427642	chr4.3161	1029.77938256087	-0.0192795559436328	0.0951666754366668	-0.670477566313042	0.502553402662038	0.851091858251173	1.42651001742541	1291	940	987	1049	1041	986	959
chr4.3161.12	TCACCTACTCTGTGATCACA	-	chr4	155427626	155427645	chr4.3161	1034.65162196644	0.036598550151001	0.133428213201335	1.30207945763801	0.192889224690279	0.690455726953829	1.42651001742541	1059	937	921	1046	905	1186	1165
chr4.3161.10	AGAGTAGGTGAAAAGCCAAG	+	chr4	155427635	155427654	chr4.3161	573.843997746958	-0.00618481965386625	0.134731217557852	-0.237950763569747	0.811919282392479	1	0.897027188157665	635	530	566	612	524	581	571
chr4.3161.2	TTTATAAAGGGAGGACCACT	-	chr4	155427653	155427672	chr4.3161	709.165269514988	0.0138194951190687	0.11096756261316	0.498070183381158	0.618434575435325	0.915564902081488	1.16431155760186	894	615	631	706	801	682	679
chr4.3161.7	CCTGACCAGTCCCTCTTTCC	+	chr4	155427712	155427731	chr4.3161	825.450099362942	0.0515599176238302	0.103690231514233	1.63460199209812	0.102132509783614	0.599600846104744	1.32880162424384	894	637	775	883	937	881	809
chr4.3161.6	TAAGGCCTGGAAAGAGGGAC	-	chr4	155427720	155427739	chr4.3161	793.41870556578	-0.018478581999547	0.109686523483419	-0.658434105941839	0.510259225823666	0.864879618849002	1.32880162424384	969	669	798	865	827	845	634
chr4.3162.10	AATATGTGGGGCACTTGGGA	-	chr4	155440489	155440508	chr4.3162	336.352247228728	0.00830962418034208	0.179530892769952	0.360281978416988	0.718636274828167	1	0.818396262404137	435	287	305	319	297	352	368
chr4.3162.3	GTCGAATATGTGGGGCACTT	-	chr4	155440493	155440512	chr4.3162	537.03721404894	0.0457414270997072	0.156897250273044	1.64435374866754	0.100103152931282	0.67725463695683	0.804286460637112	597	438	426	560	612	467	672
chr4.3162.2	TGTCGAATATGTGGGGCACT	-	chr4	155440494	155440513	chr4.3162	645.233008910868	-0.0323099169588326	0.121334696476542	-1.13587984501708	0.256006854558172	0.76764593729414	1.19664990144741	822	558	675	678	614	662	542
chr4.3162.1	GTGAAACTGTCGAATATGTG	-	chr4	155440501	155440520	chr4.3162	452.919157912964	-0.0374799877878015	0.162272383595631	-1.4182698702609	0.156111989697403	0.783602942130215	0.66300521798674	599	383	447	549	413	341	464
chr4.3162.7	GGTGAAACTGTCGAATATGT	-	chr4	155440502	155440521	chr4.3162	399.194886314516	-0.00892733231387745	0.212629867483365	-0.421802913490448	0.673168878943522	1	0.754226630160853	530	435	324	374	295	351	478
chr4.3162.6	GGGTGAAACTGTCGAATATG	-	chr4	155440503	155440522	chr4.3162	572.224374213434	0.0136736082054664	0.134807581578697	0.521209651447456	0.602220731464556	0.975017178183869	0.804286460637113	745	441	503	612	654	649	462
chr4.3162.5	GATAAGCACAAACACTCGCT	-	chr4	155440523	155440542	chr4.3162	508.109231781928	-0.00814831986247136	0.171072857705163	-0.34532754466833	0.729848141222168	0.974772577070135	0.975452809867646	529	442	530	590	419	636	418
chr4.3162.4	AGATAAGCACAAACACTCGC	-	chr4	155440524	155440543	chr4.3162	509.27929768048	0.006769081990445	0.129940473063848	0.257116481479499	0.797088854773752	0.992952006530308	1.00618909619994	584	453	447	568	596	458	487
chr4.3162.9	CCAGTTGTCACATGTGCTCC	+	chr4	155440585	155440604	chr4.3162	360.853673437661	0.0270780247516949	0.208274024389302	1.19282765681507	0.232936876228407	0.816159681137975	0.818396262404137	296	271	396	378	317	457	395
chr4.3162.8	CCTGGAGCACATGTGACAAC	-	chr4	155440588	155440607	chr4.3162	786.454940030926	-0.0115503766617676	0.118380613382145	-0.42438150727589	0.671287605113421	0.92538753674699	1.18566922174653	912	722	768	833	752	723	806
chr4.3163.6	TGGTCGAGGTAAAGTGACAC	-	chr4	155471440	155471459	chr4.3163	357.192937626435	-0.979194468603919	0.183207752995829	-5.63907591546962	1.7096515579204e-08	7.11538316334337e-06	0.754226630160853	516	474	397	462	267	258	149
chr4.3163.5	GTGCAGCACCTTCCGGAATT	+	chr4	155471533	155471552	chr4.3163	352.215472467249	-1.6735131140935	0.211854135099268	-8.24589625149428	1.63926854599406e-16	1.32158060105022e-13	0.815005937114997	679	417	484	479	102	170	168
chr4.3163.8	TCCGGAATTGGGCGCCCAGG	+	chr4	155471544	155471563	chr4.3163	1161.14855672527	-0.614513832015206	0.111896384006844	-6.03371555210469	1.60232010852207e-09	4.15115361753992e-07	1.40496776788468	1776	1253	1311	1285	986	734	860
chr4.3163.4	CTTGCATCACATCCGCCGCC	-	chr4	155471562	155471581	chr4.3163	160.372311360528	-0.000159054394276991	0.274314209025315	-0.00877765108007691	0.99299653765602	1	0.60895284174792	143	182	136	181	120	199	153
chr4.3163.7	GCACGCGCGCTAGTCTCCCT	+	chr4	155471588	155471607	chr4.3163	1637.19740843512	-0.624399491350145	0.0944894531619041	-7.05177977978864	1.76643617828013e-12	5.8682771772268e-10	1.46314577087856	2364	1652	1696	2239	1158	1236	1237
chr4.3163.1	GCCTCGAGACTCCGCCCTAG	-	chr4	155471654	155471673	chr4.3163	893.771230356351	0.00817113617112542	0.142910495372017	0.3206587294016	0.748469026113002	0.925854773930286	1.31732616203026	952	743	819	1073	905	1165	656
chr4.3163.2	ACGAGTGAAACCCTCCACCC	-	chr4	155471702	155471721	chr4.3163	504.883287287743	-0.0637546700627696	0.153388734640229	-2.0678028983831	0.0386585610457744	0.50960867280262	0.873973480188695	644	493	484	624	424	383	499
chr4.3163.3	TAAAAAGCGTTAAGCTTCCG	-	chr4	155471792	155471811	chr4.3163	408.483172094863	-0.00600656707770574	0.195707558027306	-0.27270868778952	0.785077155869313	1	0.733644397031532	365	415	444	434	469	475	262
chr4.3163.9	TCTGGAGAGCAAACTCCCGT	+	chr4	155471829	155471848	chr4.3163	556.66620502259	-0.00604383305567951	0.135414378647113	-0.232967719773178	0.815786472029745	1	0.963459854567595	704	429	538	631	662	563	429
chr4.3163.10	ACTCCCGTGGGCTCTATCTA	+	chr4	155471841	155471860	chr4.3163	370.1327275238	-0.0194590439219909	0.15414745513497	-0.77074963300024	0.440855346607069	0.917720911917972	0.818396262404137	444	348	399	358	393	339	321
chr4.3164.8	CAGGAATCCAATTAAACTTG	-	chr4	155473364	155473383	chr4.3164	189.560549888529	0.014488311653722	0.294565008447301	0.81021272802506	0.417817923441214	0.954214444622879	0.60895284174792	239	207	128	139	148	303	164
chr4.3164.6	TGTGTATGACGGAGCCTTTC	-	chr4	155473383	155473402	chr4.3164	429.893685125901	0.0844878799571986	0.197760514609	2.52303121404194	0.0116348073025102	0.351242438152894	0.76768933611677	447	344	306	392	790	466	321
chr4.3164.7	AAGGCTCCGTCATACACACA	+	chr4	155473385	155473404	chr4.3164	857.108423130005	0.0197995382428647	0.108200046673588	0.701460768679069	0.48301550949092	0.856022928757183	1.32880162424384	1021	729	785	878	1098	800	754
chr4.3164.5	TCCGTCATACACACATGGCC	+	chr4	155473390	155473409	chr4.3164	1246.58239903895	0.0247809161365412	0.0865888430605529	0.844315405342616	0.398493179800849	0.808593592011503	1.46314577087856	1426	1071	1174	1284	1388	1373	1075
chr4.3164.10	TGTTCAAATAAGGCAGCTTC	-	chr4	155473422	155473441	chr4.3164	445.142853328587	0.0540515529895953	0.151883649212656	1.84398561348829	0.0651852368381983	0.685370427082231	0.497439697403432	392	412	389	446	579	487	417
chr4.3164.9	TGTCACCACTGCTCTTTGTA	+	chr4	155473447	155473466	chr4.3164	429.223337165486	-0.00592333764242577	0.148610207358997	-0.236565842485869	0.812993621812422	1	0.680203041762671	504	418	399	435	427	388	439
chr4.3164.1	GTCACCACTGCTCTTTGTAC	+	chr4	155473448	155473467	chr4.3164	559.564241274515	0.00663491112604784	0.138987916106564	0.25804627982643	0.79637119022235	1	0.963459854567595	678	543	450	581	531	610	542
chr4.3164.4	AGGGCCCGTACAAAGAGCAG	-	chr4	155473455	155473474	chr4.3164	500.247002549325	0.0129398413979255	0.183929307918604	0.56321360566501	0.573289439285072	0.926328841916984	1.00618909619994	597	345	549	486	566	657	345
chr4.3164.3	GCTCTTTGTACGGGCCCTCA	+	chr4	155473457	155473476	chr4.3164	554.714141339401	-0.0324242409930671	0.130126531229487	-1.162356547603	0.245090665836341	0.793504654390781	0.981769745189811	750	472	503	652	550	572	438
chr4.3164.2	TACTTGCCGTGTCTGCTTTA	-	chr4	155473487	155473506	chr4.3164	438.663918638088	0.000269369259619685	0.180234057095809	0.0117662811219314	0.990612082574197	1	0.833426578435963	527	347	429	487	457	574	289
chr4.3165.1	CATTACACCCTTAATGGTTG	+	chr4	155480565	155480584	chr4.3165	384.960004484746	-0.0201949537330663	0.165771434138531	-0.822980939711604	0.410518832515482	0.923552656635412	0.733644397031532	444	409	347	418	378	312	389
chr4.3165.2	ATTACACCCTTAATGGTTGT	+	chr4	155480566	155480585	chr4.3165	688.296925783721	0.00576911441144465	0.134827362189537	0.222084256268241	0.824248293527117	1	1.01473786584663	669	582	704	802	838	607	639
chr4.3165.6	TTGAGACCCACAACCATTAA	-	chr4	155480575	155480594	chr4.3165	1014.39817076199	0.0264177539487668	0.105917535249574	0.916443549447992	0.359434302691747	0.820892415662937	1.22728161171211	1028	943	989	1009	1171	1100	881
chr4.3165.10	ATTGAGACCCACAACCATTA	-	chr4	155480576	155480595	chr4.3165	668.43095134082	0.00332883211269327	0.140380911571582	0.130229673475241	0.896384718448453	0.987713634803562	1.14990355349946	696	612	663	712	583	729	676
chr4.3165.3	GACATAGAGCATGGTAATAA	-	chr4	155480680	155480699	chr4.3165	716.84680490786	0.00994755425396914	0.105212079658986	0.356731474865651	0.721292840245429	0.938968197979822	1.16431155760186	875	605	668	742	809	727	639
chr4.3165.5	TGACATAGAGCATGGTAATA	-	chr4	155480681	155480700	chr4.3165	911.080437510081	0.00293396500067304	0.12262284264004	0.109713542158241	0.912636560165612	0.95438341967537	1.32880162424384	1095	814	912	858	845	1053	822
chr4.3165.8	ATCTTTAGTGGGAAAGCATA	-	chr4	155480790	155480809	chr4.3165	595.060761747069	0.00105699484973589	0.14082858550902	0.0414285042389174	0.966954289201925	1	1.01473786584663	638	520	540	715	601	523	641
chr4.3165.9	ATTTGTTGGTCATCTTTAGT	-	chr4	155480801	155480820	chr4.3165	558.621177613164	-0.000360601794172883	0.138465236417309	-0.0140456059008909	0.988793596370537	1	0.963459854567595	778	480	511	519	635	509	523
chr4.3165.7	TGGTGACACCTGCAATTTGT	-	chr4	155480815	155480834	chr4.3165	705.328301266092	0.0139741988591111	0.115488493152611	0.508260323266784	0.611270791278156	0.935310011536799	1.01261526353951	780	621	669	740	729	804	619
chr4.3165.4	ACACTGACGAGTTGGAGGCC	-	chr4	155480878	155480897	chr4.3165	401.764063217864	-0.0259796345829008	0.181229840217223	-1.07959062755142	0.280324516892975	0.85956213951132	0.754226630160853	475	321	394	549	463	412	247
chr4.3166.3	ATAATGTCAGTTGGTGACAC	+	chr4	155539883	155539902	chr4.3166	845.563845604994	-0.0272108057612931	0.11432231492198	-0.957312623573894	0.338409485622413	0.81062854255599	1.22728161171211	1118	813	799	822	898	870	656
chr4.3166.10	TGGTGGTCGGGCAGCACTCT	+	chr4	155539969	155539988	chr4.3166	553.480625888089	-0.0354760889800837	0.121238210184514	-1.2335240170249	0.217380321863748	0.807204191962596	0.804286460637112	676	517	538	617	541	503	505
chr4.3166.2	TCGGGCAGCACTCTAGGTTA	+	chr4	155539975	155539994	chr4.3166	671.534496908316	-0.0193406714673761	0.145521007318248	-0.749157045902787	0.453762555276709	0.889796543117811	1.01261526353951	634	639	635	891	646	626	635
chr4.3166.9	CTAGTTACAAAGCTCATGGC	+	chr4	155540024	155540043	chr4.3166	665.150657073356	0.00926362769568535	0.120085692895741	0.342691045982865	0.731830899561199	0.937147951209484	1.19664990144741	683	625	611	736	690	706	616
chr4.3166.8	CCTGCAGGCCCCAATACATC	+	chr4	155540060	155540079	chr4.3166	696.599815762995	-0.0166341497799284	0.132779713082001	-0.627280416864765	0.530475437857498	0.913577725435641	1.01261526353951	904	613	695	696	850	550	620
chr4.3166.1	GCAGGCCCCAATACATCTGG	+	chr4	155540063	155540082	chr4.3166	460.596187883226	0.0755894799216906	0.138256833650726	2.25482928503745	0.0241440463464269	0.523928661497056	0.497439697403432	526	348	379	453	501	547	491
chr4.3166.4	TTCATCCTCCAGATGTATTG	-	chr4	155540071	155540090	chr4.3166	733.721557369077	-0.0120489380736837	0.126981283642757	-0.451470262400765	0.651650653108917	0.944496345442707	1.01261526353951	833	637	682	887	802	817	535
chr4.3166.11	ATTCATCCTCCAGATGTATT	-	chr4	155540072	155540091	chr4.3166	498.630154416869	-0.0176420488531644	0.146207910498303	-0.687354837929289	0.491859149744624	0.903295103189836	1.00618909619994	615	427	464	592	532	556	351
chr4.3166.6	CATTCATCCTCCAGATGTAT	-	chr4	155540073	155540092	chr4.3166	580.799914239094	-0.0186419961051784	0.158627122748799	-0.748723195079188	0.454024060365275	0.925016170581557	0.804286460637113	709	480	595	668	790	449	437
chr4.3166.5	GTCAGAGATTTGACAAGTGT	+	chr4	155540132	155540151	chr4.3166	418.692566268546	-0.00189882023935884	0.168269968742163	-0.0802359995062512	0.936049558981323	1	0.76768933611677	515	344	397	460	353	513	369
chr4.3167.2	ACTAACCATTAGAGAGGACT	-	chr4	155543957	155543976	chr4.3167	627.414850078965	0.0249233692939751	0.1159830098177	0.885591777149724	0.375837544178203	0.904131605878973	0.764382105788523	737	505	577	662	767	604	584
chr4.3167.7	CACTAACCATTAGAGAGGAC	-	chr4	155543958	155543977	chr4.3167	970.438518694313	0.00654974085453485	0.107108065019952	0.23649108161516	0.813051626882375	0.94556698039692	1.25399806700814	966	922	943	1050	1104	960	865
chr4.3167.3	TATTACACTAACCATTAGAG	-	chr4	155543963	155543982	chr4.3167	835.187887613335	0.0141671921670205	0.110781147218672	0.510114020645115	0.609971583105778	0.905685642738978	1.22728161171211	926	782	823	784	942	811	793
chr4.3167.9	GCAATAACTTCACCAGCAGG	-	chr4	155543989	155544008	chr4.3167	288.427160068577	-0.0362078122357523	0.218192725980946	-1.54880983664021	0.121427440216314	0.740677997335348	0.668558914970216	484	287	217	321	229	314	204
chr4.3167.1	CTAGCAATAACTTCACCAGC	-	chr4	155543992	155544011	chr4.3167	508.671519057481	0.00665839943644396	0.142774148033297	0.261588068672619	0.793639043620582	1	0.873973480188695	574	397	528	546	512	588	439
chr4.3167.5	CACAGGTGTATCCACAGAAG	-	chr4	155544025	155544044	chr4.3167	282.598800925197	0.0243474935791069	0.251455783769552	1.19139858561128	0.2334971479262	0.849599521077943	0.668558914970216	412	218	220	210	345	200	389
chr4.3167.4	ATGTGGCAATTTGAGTGCAC	-	chr4	155544042	155544061	chr4.3167	619.876077341179	0.00695000115639218	0.126718005203178	0.261827406380718	0.793454508696798	1	0.981769745189811	722	622	549	590	714	582	579
chr4.3167.8	TTAATCTACAAGAATCTATG	-	chr4	155544059	155544078	chr4.3167	812.37012331472	-0.0285497374546436	0.101061128931863	-0.976434532559118	0.328849175734886	0.792036313943892	1.32880162424384	1020	720	792	874	904	746	687
chr4.3167.10	CACATACAAAAAGAATAGGT	-	chr4	155544088	155544107	chr4.3167	341.870504038915	-0.00708492345521139	0.18641020536588	-0.313411589183675	0.753967980546534	1	0.813196327180834	409	323	301	383	477	304	233
chr4.3167.6	TAAGTTCTTATCCATATGTT	+	chr4	155544110	155544129	chr4.3167	359.851836038989	0.0046034737762396	0.195020804034254	0.208896737943815	0.834528850730076	1	0.815005937114997	442	317	324	366	387	484	230
chr4.3168.11	CACAAAACCTAGTCGGAGGG	-	chr4	155547891	155547910	chr4.3168	512.346678259126	-0.0150876030547539	0.130935957017291	-0.568027218635998	0.570016486057507	0.929346186051694	0.981769745189811	598	470	513	542	593	443	452
chr4.3168.4	TCACCACAAAACCTAGTCGG	-	chr4	155547895	155547914	chr4.3168	844.42201462113	0.0153502789324839	0.102094991766606	0.543132962816654	0.587038258631976	0.888806458112056	1.31732616203026	940	761	744	929	1002	801	778
chr4.3168.10	TGCTGAAATCACTTGCGCAC	+	chr4	155547919	155547938	chr4.3168	479.745153662839	-0.0109078106491063	0.142891421822788	-0.426560743773859	0.669699295632389	0.967716895647575	0.918177226368889	693	394	420	503	511	469	419
chr4.3168.7	TCAACGTTAGGCACTGCTCA	-	chr4	155548132	155548151	chr4.3168	961.69779491072	-0.0487397122792839	0.101558687553693	-1.55690678736526	0.11949261775447	0.633977401240359	1.25399806700814	1167	834	983	1114	1033	950	723
chr4.3168.3	CGAGCCTCACGCTCAACGTT	-	chr4	155548144	155548163	chr4.3168	1273.16486206841	0.0344556522896649	0.0959401993528505	1.14860080421982	0.250720625298386	0.760734133923843	1.22343066536868	1482	1054	1185	1290	1461	1161	1332
chr4.3168.1	TCTCCGGGACTCGACGCCCG	-	chr4	155548191	155548210	chr4.3168	692.817100952619	0.0643431470229479	0.123758103368081	1.99284088330629	0.0462788733827542	0.537260138915824	0.879416008220563	794	647	529	637	850	796	633
chr4.3168.5	GGGCGTCGAGTCCCGGAGAT	+	chr4	155548192	155548211	chr4.3168	456.215979191821	-0.0601950926032323	0.167069425984661	-2.03327453024057	0.0420247948976042	0.533659023169678	0.815005937114996	583	381	514	565	386	334	449
chr4.3168.2	GGACCGCGGAGTGACCGGGT	+	chr4	155548233	155548252	chr4.3168	666.289787979736	-0.06514296674981	0.144364592138024	-2.06998834067214	0.0384534363091223	0.490098581740827	0.981769745189811	1016	583	647	731	556	708	491
chr4.3168.6	GACCGCGGAGTGACCGGGTG	+	chr4	155548234	155548253	chr4.3168	1078.24633193124	-0.0240616047013044	0.105813424354191	-0.839923969673405	0.40095101714515	0.834507134816239	1.26053323552725	1223	975	1153	1124	1206	915	985
chr4.3168.8	GGTATCAGGTAATCCCCCGG	+	chr4	155548294	155548313	chr4.3168	364.145162772511	-0.00534260226892046	0.186984048026699	-0.23712910795953	0.812556631370575	1	0.754226630160853	450	333	308	414	277	385	389
chr4.3169.6	TTCAGAATGCACCATAGAGT	+	chr4	155559016	155559035	chr4.3169	601.269067002361	0.0445071834430739	0.136008673415871	1.54179783917335	0.123122727339849	0.642462219887549	1.225807713382	698	500	548	545	804	538	609
chr4.3169.10	GAATGCACCATAGAGTTGGA	+	chr4	155559020	155559039	chr4.3169	582.589037582866	0.0282511733706121	0.125730852032831	1.01621709166699	0.309526019105932	0.833068553643988	0.981769745189811	731	511	466	582	633	608	581
chr4.3169.7	AATGCACCATAGAGTTGGAA	+	chr4	155559021	155559040	chr4.3169	403.413160729026	-0.0253431510084239	0.17328694859809	-1.0352885284848	0.300534185526889	0.849689032231764	0.860089344632361	521	372	415	418	307	451	351
chr4.3169.8	TTAAAATACCGTTATCATCC	+	chr4	155559050	155559069	chr4.3169	783.295860848091	0.00784182330013105	0.133010631417078	0.299909543064821	0.764246154904019	0.944715495207468	1.18566922174653	845	681	761	850	1008	618	757
chr4.3169.3	AAATACCGTTATCATCCAGG	+	chr4	155559053	155559072	chr4.3169	1061.7454330036	-0.00636183816550901	0.0966935232455172	-0.226249077246422	0.821007701926376	0.946106457008913	1.26053323552725	1351	897	975	1146	1268	1008	884
chr4.3169.2	AATACCGTTATCATCCAGGA	+	chr4	155559054	155559073	chr4.3169	557.756884425895	0.057929491620354	0.124348251833218	1.84940505312993	0.0643993463365299	0.573387004520428	0.981769745189811	632	463	485	533	715	544	562
chr4.3169.4	ATACCGTTATCATCCAGGAG	+	chr4	155559055	155559074	chr4.3169	748.24763854885	-0.0145086586175179	0.134328710284152	-0.551546033143839	0.581259419579333	0.927474050821437	1.01261526353951	1020	745	652	698	733	829	606
chr4.3169.1	TACCGTTATCATCCAGGAGG	+	chr4	155559056	155559075	chr4.3169	1046.000629993	-0.0546611061916104	0.0985816364998786	-1.70057798777356	0.0890222604842057	0.567728872014603	1.40496776788468	1244	1037	1091	1063	1072	975	870
chr4.3169.9	CGTTATCATCCAGGAGGGGG	+	chr4	155559059	155559078	chr4.3169	752.247496735124	0.0230906215016618	0.134057657720284	0.860199470718774	0.389679096395224	0.865210105276158	1.01261526353951	998	661	641	667	731	830	770
chr4.3169.5	GAAGATATACCTCCCCCTCC	-	chr4	155559071	155559090	chr4.3169	718.400264549702	-0.0176028081397932	0.142369402487303	-0.679016093196562	0.497127665094439	0.884309074260247	1.14990355349946	921	709	620	760	824	790	471
chr4.3170.9	CTGTCCACAACCAATCAGAC	+	chr4	155579898	155579917	chr4.3170	470.952633058689	-0.00201041422597902	0.160154596596041	-0.0830633372878972	0.933801177674699	1	0.873973480188695	568	475	379	500	490	565	349
chr4.3170.2	CGGCAGGCAACCAGTCTGAT	-	chr4	155579911	155579930	chr4.3170	439.39085883291	-0.021009285702302	0.183969354388133	-0.894841526578384	0.370871808167567	0.892127963494352	0.815005937114996	507	501	383	466	445	306	465
chr4.3170.3	CTAGCATCTGATTGGTTGCT	+	chr4	155579971	155579990	chr4.3170	715.064504969843	0.036871558932719	0.140279708495838	1.33095826153497	0.18320274499375	0.716234097245244	1.16431155760186	700	615	584	843	1013	665	637
chr4.3170.5	CAAGCAACCAATCAGATGCT	-	chr4	155579973	155579992	chr4.3170	677.942519676663	-0.00391723901020061	0.149676451744645	-0.157115277978793	0.875153997036934	1	1.01261526353951	781	592	658	742	781	487	728
chr4.3170.4	TAGCTAGCAGTCAGTCTGAT	-	chr4	155580074	155580093	chr4.3170	432.491962841563	0.0212156863277458	0.159581954683995	0.848273473610263	0.396285686943165	0.933759505370697	0.66300521798674	505	432	302	450	535	419	410
chr4.3170.1	CTCACTTCACGTACATGAAG	-	chr4	155580097	155580116	chr4.3170	707.794642323718	0.00464895740072144	0.159322639796078	0.191394873622813	0.848216236085022	1	1.01261526353951	901	518	603	869	1017	625	531
chr4.3170.7	TGGCCAATGGGAAATTTGTA	+	chr4	155580124	155580143	chr4.3170	479.954299383609	-0.0368272837856677	0.1563417084691	-1.37917815117583	0.167839832788048	0.731737505707223	0.975452809867646	517	435	531	580	430	524	357
chr4.3170.8	GGCCAATGGGAAATTTGTAG	+	chr4	155580125	155580144	chr4.3170	224.97950212615	0.199476724044869	0.241569837615984	3.26407337861468	0.00109822718418371	0.125086985471964	0.603591931239256	224	150	174	149	279	219	371
chr4.3170.10	GCCAATGGGAAATTTGTAGG	+	chr4	155580126	155580145	chr4.3170	288.542261082472	-0.000297249835948348	0.189055430836355	-0.0132989145046831	0.989389314211839	1	0.706007597945251	370	238	247	330	396	254	222
chr4.3170.6	ACCCCCTACAAATTTCCCAT	-	chr4	155580130	155580149	chr4.3170	837.503610823975	-0.0213920811992826	0.104112090329041	-0.749589909818731	0.45350172974159	0.845949088076712	1.32880162424384	1013	761	791	922	987	770	680
chr4.3171.8	CCTTTCGTGCCGCCACACCT	+	chr4	155664873	155664892	chr4.3171	1425.17913436081	-0.0182284070083874	0.117353896889185	-0.660318342962572	0.509049561338128	0.852758448662224	1.43169186835159	1700	1387	1307	1519	1437	1113	1536
chr4.3171.10	CGGGATCCCGGTTGCACTAC	-	chr4	155664931	155664950	chr4.3171	779.270315234185	-0.0614387752943013	0.109855893440583	-1.88934352559871	0.0588458128827171	0.527690349925551	1.18566922174653	960	768	741	890	792	779	574
chr4.3171.3	CAGTGATTCTTTATCGCCGC	-	chr4	155664950	155664969	chr4.3171	385.57169397409	0.0293484197548995	0.209510936365214	1.28205176530957	0.199824487819005	0.808593592011503	0.733644397031532	362	321	383	361	579	265	435
chr4.3171.4	ACAGTGATTCTTTATCGCCG	-	chr4	155664951	155664970	chr4.3171	205.41156971593	-0.0278544578205749	0.229571599445744	-1.27931380905612	0.20078657173226	0.841612187846228	0.603591931239256	291	191	190	241	137	216	183
chr4.3171.5	CGCGGGATCCCGGTTTCTTT	-	chr4	155665010	155665029	chr4.3171	100.458267982576	0.00648106708668408	0.344199521043935	0.408874532343005	0.682631739679661	1	0.60895284174792	107	94	72	119	105	160	55
chr4.3171.2	CCGCTAGCGCAGCGCGCCAG	+	chr4	155665039	155665058	chr4.3171	874.117653364111	0.0085388469078623	0.100009323323401	0.304275527722813	0.760917987844828	0.927057520240118	1.32880162424384	1000	724	878	917	958	887	795
chr4.3171.11	CCGCTGGCGCGCTGCGCTAG	-	chr4	155665042	155665061	chr4.3171	843.650948014002	-0.100103351046689	0.106525861496244	-2.60586275193775	0.00916431751376518	0.259200793136711	1.25399806698176	1146	818	857	892	889	730	637
chr4.3171.9	CGCCCAATCAGTGAGCTTTC	+	chr4	155665062	155665081	chr4.3171	459.966811019206	-0.0259692789648241	0.150552327527262	-0.999866687735208	0.317375027493855	0.943321814678663	0.497439697403432	549	439	441	522	471	511	317
chr4.3171.12	ACCCGGAAAGCTCACTGATT	-	chr4	155665067	155665086	chr4.3171	446.634337852423	0.000795366066177565	0.147689227183893	0.0317601526293183	0.974663324188203	1	0.66300521798674	481	387	447	491	445	414	466
chr4.3171.1	TGAGACGGATAAGGAACCGG	-	chr4	155665248	155665267	chr4.3171	394.179162591264	0.0079056187616245	0.144143502680216	0.311357566192465	0.755528808986176	1	0.860089344632361	469	323	344	454	458	371	370
chr4.3172.5	GGAAGGTTGTTGAACATTGC	-	chr4	155700650	155700669	chr4.3172	602.399282926214	0.000107288175025654	0.136774889576526	0.00416027767367859	0.996680588250869	1	0.981769745189811	714	464	653	620	718	618	475
chr4.3172.10	GCAATGTTCAACAACCTTCC	+	chr4	155700650	155700669	chr4.3172	395.959084144628	0.0129462241511538	0.149223926130838	0.513287293266539	0.607750371124275	1	0.733644397031532	419	379	338	430	407	428	378
chr4.3172.6	GTTCTTGGAAATAGCCTGGA	-	chr4	155700667	155700686	chr4.3172	243.38142156955	-0.00283255991854609	0.202755421527315	-0.131344325194653	0.895502929047821	1	0.505170027665992	246	223	244	277	211	287	216
chr4.3172.4	TGAGGTACAAAGATTGTTCT	-	chr4	155700682	155700701	chr4.3172	519.117509188009	0.0509562652734454	0.165672697023682	1.81166677521365	0.070037700316793	0.606412020385364	0.873973480188695	502	347	436	648	719	604	431
chr4.3172.7	CACTAGGTGGAGATGTTGTG	-	chr4	155700700	155700719	chr4.3172	899.218213747947	-0.0762377193828598	0.111881244679379	-2.20582980870546	0.0273959183227699	0.405807789949983	1.22728161171211	1060	780	1018	1054	877	876	677
chr4.3172.2	CTCCACCTAGTGACTCCTTA	+	chr4	155700708	155700727	chr4.3172	755.545789067373	0.0277387359435171	0.129335543681162	1.00785871739576	0.313522292601477	0.829842246138013	1.01473786584663	891	578	715	780	967	638	771
chr4.3172.1	ATCCTTAAGGAGTCACTAGG	-	chr4	155700713	155700732	chr4.3172	947.356340230053	0.0441097692398177	0.105705075328889	1.44277598207509	0.149083587075057	0.673511122510557	1.22728161171211	1123	726	840	1008	982	1022	979
chr4.3172.3	AAGATCCTTAAGGAGTCACT	-	chr4	155700716	155700735	chr4.3172	216.325176976635	-0.00406648300132777	0.30439776989055	-0.238662436923276	0.811367346091633	1	0.505170027665992	244	212	183	259	373	96	173
chr4.3172.8	GAATGGCTGTAAGATCCTTA	-	chr4	155700726	155700745	chr4.3172	327.836271814241	-0.00606388162471276	0.170476087148237	-0.257147753096789	0.797064714994412	1	0.750195299180246	378	302	269	405	311	365	283
chr4.3172.9	AAACAAGTAATTTCTAGGAA	-	chr4	155700743	155700762	chr4.3172	254.273550748575	0.0114094757615076	0.178227807064214	0.490573174313486	0.623728363482927	1	0.546464170203529	291	207	217	297	311	242	235
chr4.3173.1	CTAATGGCATCTGACATAAA	-	chr4	155728269	155728288	chr4.3173	707.675743593892	0.0224736134751715	0.124665085840103	0.819655633322034	0.412412448935746	0.87933860091758	0.981769745189811	742	616	640	786	942	666	608
chr4.3173.4	GCTAATGGCATCTGACATAA	-	chr4	155728270	155728289	chr4.3173	581.774195064801	-0.0048503495420266	0.17285334832487	-0.20724300096869	0.835820086296629	1	0.804286460637113	873	515	452	584	774	433	519
chr4.3173.5	CATATACACACAATTGCTAA	-	chr4	155728285	155728304	chr4.3173	443.31530289669	-0.00548636363871109	0.142525429892154	-0.21560232600861	0.829297742550719	1	0.66300521798674	487	447	398	476	445	468	391
chr4.3173.10	ATGTATTTAGGGACATCATG	-	chr4	155728353	155728372	chr4.3173	1469.98920776234	-0.00548529047622142	0.105508805285783	-0.197664949729033	0.843307214654014	0.931518251512129	1.43169186835159	1609	1335	1398	1651	1305	1518	1484
chr4.3173.11	ACATTCAAAATATGTATTTA	-	chr4	155728364	155728383	chr4.3173	271.994527541709	0.0195161157459729	0.19403782514996	0.856648520720368	0.391639161724168	0.944424912762052	0.60895284174792	317	238	184	320	318	252	293
chr4.3173.7	TACATTCAAAATATGTATTT	-	chr4	155728365	155728384	chr4.3173	243.428298645653	0.0288385495085797	0.201213545493572	1.24014333883559	0.214922381471716	0.85327125781199	0.602519809955349	296	202	233	183	267	270	258
chr4.3173.9	ACGTATTTAGGGACATCATG	-	chr4	155728404	155728423	chr4.3173	1456.54868381234	-0.00634879677380438	0.108086760103613	-0.229681104162163	0.818339579097072	0.933116410730292	1.37430140652817	1611	1303	1393	1643	1271	1508	1479
chr4.3173.8	ACATTAAAAATACGTATTTA	-	chr4	155728415	155728434	chr4.3173	228.622970419207	0.00492307547974136	0.192852002935922	0.222054208600591	0.824271684175896	1	0.603591931239256	294	218	189	219	254	251	191
chr4.3173.6	CACATTAAAAATACGTATTT	-	chr4	155728416	155728435	chr4.3173	264.689516666873	-0.0150375668508851	0.231856751413469	-0.733732374137332	0.46311186341755	0.982595259377533	0.603591931239256	263	242	329	280	190	320	220
chr4.3173.12	AAAAGAAAGGTAAGACAAAG	-	chr4	155728478	155728497	chr4.3173	655.972351452103	0.0160680625607703	0.135850318360988	0.611398800333611	0.540935596667174	0.916421033694194	1.01261526353951	708	517	639	739	881	645	519
chr4.3174.4	TTCACCATGCTGGGATTCTC	-	chr4	155903772	155903791	chr4.3174	429.703159877638	0.00225070845373656	0.171300095719488	0.0958931552398173	0.923605430855961	1	0.680203041762671	470	377	376	517	389	551	348
chr4.3174.3	GAACATCAGTTCACCATGCT	-	chr4	155903781	155903800	chr4.3174	287.449528316066	-0.0665768869774152	0.21688991372551	-2.29197545719278	0.0219070594436839	0.46322242087873	0.668558914970216	433	265	279	373	203	325	167
chr4.3174.1	GGAACATCAGTTCACCATGC	-	chr4	155903782	155903801	chr4.3174	473.48316178747	-0.0366989539915555	0.188598091559085	-1.47577176890407	0.140005171878908	0.699226486279391	0.981769745189811	607	438	474	569	648	374	267
chr4.3174.5	GTGAACTGATGTTCCAGCAG	+	chr4	155903787	155903806	chr4.3174	343.749702327083	0.000570454048648475	0.161901451608297	0.0236898004200141	0.98110004180992	1	0.815005937114997	400	338	311	341	334	384	306
chr4.3174.6	TGAACTGATGTTCCAGCAGA	+	chr4	155903788	155903807	chr4.3174	259.879469445379	-0.066207146547236	0.198267556650724	-2.24072684749255	0.0250437739435705	0.499605266271523	0.602519809955349	367	232	288	311	214	271	160
chr4.3174.7	TCTGCTGCACTGCCCTCTGC	-	chr4	155903803	155903822	chr4.3174	532.186959470567	0.0116330481997022	0.146036915325262	0.458274722004769	0.646755082462536	0.950555620372788	0.963459854567594	626	377	458	684	617	537	481
chr4.188.2	GTGGGTTTAAGACCGTGGCG	-	chr4	1560473	1560492	chr4.188	438.936669316753	-0.0118187593868958	0.172095866508284	-0.499488664509819	0.617435170459278	1	0.66300521798674	538	432	425	427	425	338	488
chr4.188.6	AGTGGGTTTAAGACCGTGGC	-	chr4	1560474	1560493	chr4.188	340.757056009015	-0.0304492662298678	0.184220489786343	-1.25057435250638	0.211089812722791	0.799357958492216	0.818396262404137	344	317	365	444	409	292	235
chr4.188.1	AAGTGGGTTTAAGACCGTGG	-	chr4	1560475	1560494	chr4.188	434.295235365232	-0.00271479581708475	0.15350119550434	-0.11009773698454	0.912331862872993	1	0.680203041762671	521	324	438	501	430	492	365
chr4.188.11	GAGAAGTGGGTTTAAGACCG	-	chr4	1560478	1560497	chr4.188	280.092294319744	0.0130394104819341	0.212227373333197	0.610205510968469	0.54172567960037	1	0.668558914970216	343	220	209	336	276	390	215
chr4.188.12	TTACAGCCCTAGGACAGATG	+	chr4	1560503	1560522	chr4.188	1392.57644476348	0.0166996616489882	0.0883374503319931	0.581050727036537	0.561206265625693	0.868320668698898	1.43169186835159	1735	1140	1230	1504	1451	1384	1388
chr4.188.9	ACATCTGTCCTAGGGCTGTA	-	chr4	1560504	1560523	chr4.188	457.564702738172	0.0101194827785214	0.140329160641665	0.393468861315513	0.693973218247289	1	0.680203041762671	503	382	447	496	552	488	365
chr4.188.8	TCAGGCTCCAGACGTGACGC	+	chr4	1560533	1560552	chr4.188	381.61009485868	0.000850768700780477	0.185279320040815	0.0376744068340063	0.96994728189351	1	0.733644397031532	559	321	315	374	529	343	287
chr4.188.13	CAGGCTCCAGACGTGACGCT	+	chr4	1560534	1560553	chr4.188	301.848181603215	-0.0272159015905192	0.17778496192138	-1.11613109892502	0.264366022045697	0.88645851026718	0.602519809955349	388	237	312	370	277	257	291
chr4.188.3	GGAAACCCCAGCGTCACGTC	-	chr4	1560543	1560562	chr4.188	565.608626422645	-0.0278010135464895	0.132960475274753	-1.01873657809946	0.308328042243471	0.832500956080369	0.981769745189811	690	482	585	637	516	610	468
chr4.188.5	CTCCGAATAAAAGTGCAGAC	-	chr4	1560593	1560612	chr4.188	164.926400335637	-0.036221328413123	0.272720015326869	-1.69691694060822	0.0897123647687269	0.707092162566634	0.599756822150986	287	140	125	228	187	134	91
chr4.189.4	GAACAAACCTACGAGTCTGT	-	chr4	1562043	1562062	chr4.189	627.19044079955	0.0154443766046639	0.144599539079889	0.602005575039865	0.547170426384289	0.925781512694351	0.963459854567594	662	626	482	706	827	565	558
chr4.189.6	GTGTGCAGGCAGCTGACGCA	-	chr4	1562078	1562097	chr4.189	280.466331904398	-0.0284491566899267	0.197740398541243	-1.21610520793045	0.223944846903538	0.834098854133379	0.706007597945251	378	249	293	304	207	311	234
chr4.189.5	TGCGTCAGCTGCCTGCACAC	+	chr4	1562078	1562097	chr4.189	987.130104326669	0.00813787208449218	0.102452076381086	0.291137133571477	0.770946440893716	0.924046141494064	1.37430140652817	1157	811	1012	996	1117	1046	828
chr4.189.9	ATGCACAGCTGAGCTGGGCC	-	chr4	1562100	1562119	chr4.189	736.136462390914	0.0775968182178813	0.114660606681604	2.23744536373201	0.0252572464649792	0.423597027155879	1.00386815468602	766	627	653	707	924	871	640
chr4.189.3	TACGATAATTAAAATGGTGC	-	chr4	1562127	1562146	chr4.189	483.68738384758	-0.110589879754147	0.154425967977913	-2.7616985831579	0.00575015362528975	0.241092559053395	0.918177226368889	541	490	531	634	473	448	295
chr4.189.10	GTCATTTCTTGTTGTGTTAG	+	chr4	1562162	1562181	chr4.189	517.39003509953	-0.0379841747871604	0.122613489187625	-1.31274268277703	0.189269669750474	0.745344070987267	1.01261526351379	622	492	518	566	527	491	429
chr4.189.1	ACTCATTTAGCCGCACAGCA	-	chr4	1562204	1562223	chr4.189	373.626033048351	-0.0645158145236174	0.167462169823941	-2.1245470209376	0.0336244285585618	0.498300973125602	0.815005937114997	425	353	452	433	318	370	272
chr4.189.2	AACTCATTTAGCCGCACAGC	-	chr4	1562205	1562224	chr4.189	393.222593579595	0.00826745037358155	0.148017963513978	0.328908845136734	0.742224588503435	1	0.860089344632361	508	312	351	418	464	412	327
chr4.189.8	AATCTGTTCTCTCCTGAACT	+	chr4	1562230	1562249	chr4.189	542.296651714905	0.00147595013746588	0.145045414724356	0.0585076818457553	0.953344243750457	1	0.963459854567594	549	452	520	675	660	470	499
chr4.189.7	CTGTTCTCTCCTGAACTTGG	+	chr4	1562233	1562252	chr4.189	611.868338996255	0.0316213344465863	0.122053573925671	1.11596805513762	0.264435808792478	0.801391846076408	1.01261526351379	733	558	489	612	708	679	543
chr4.3175.1	CACAATGTGTTTCGGATACG	-	chr4	156363557	156363576	chr4.3175	566.586980894122	-0.0170997208493291	0.14467317041832	-0.664345506076424	0.506469202006582	0.906590060091582	1.01261526351379	709	503	542	621	551	672	409
chr4.3175.12	CTCTGTGTCACTGAAATAAA	-	chr4	156363580	156363599	chr4.3175	576.848095257905	-0.0975682916313603	0.131544865045931	-2.58514513260801	0.00973380150553352	0.32150923238411	0.804286460637113	752	519	657	650	598	513	394
chr4.3175.4	AATGCCCACAAACCACCTCC	+	chr4	156363607	156363626	chr4.3175	836.747071982164	0.0136263821731878	0.121580848289335	0.502746286094828	0.615142662703726	0.906887834894179	1.22728161171211	1026	760	798	749	923	759	865
chr4.3175.3	TGCCCACAAACCACCTCCAG	+	chr4	156363609	156363628	chr4.3175	843.430669585008	-0.0185693087748522	0.122331460147256	-0.679832186921998	0.496610723830145	0.873237032476644	1.22728161171211	1064	777	739	948	1073	710	675
chr4.3175.5	GCCCCCTGGAGGTGGTTTGT	-	chr4	156363614	156363633	chr4.3175	317.838854382773	-0.010329874745672	0.168030171864919	-0.432851190291025	0.665122881501497	1	0.750195299180246	361	272	338	346	366	325	237
chr4.3175.6	TGCCCCCTGGAGGTGGTTTG	-	chr4	156363615	156363634	chr4.3175	728.459190072995	-0.0703781324358714	0.125640490311709	-2.12381961204574	0.0336852304015246	0.465060973027084	1.01473786584663	997	698	666	848	714	551	675
chr4.3175.9	AACATCCTAGGAGCAGCACT	-	chr4	156363644	156363663	chr4.3175	629.096795261699	0.0219397219294053	0.122403011378278	0.797036790318487	0.425429664821589	0.922720532085455	0.764382105788523	731	529	554	675	620	704	616
chr4.3175.2	TAACATCCTAGGAGCAGCAC	-	chr4	156363645	156363664	chr4.3175	786.664175112553	0.0047409481567567	0.115317011579243	0.174213542601053	0.861697642828948	0.961303856616106	1.21298521814395	933	639	791	821	952	808	624
chr4.3175.10	AATCCACAAAAACCATCCTG	-	chr4	156363679	156363698	chr4.3175	220.251296013804	0.0178998096659244	0.232632687342577	0.866389966826974	0.386276344160062	0.943717552268108	0.603591931239256	261	195	180	206	170	283	246
chr4.3175.8	TGTGGATTGGTTTCTCTGTT	+	chr4	156363691	156363710	chr4.3175	452.219695350189	0.0343131772684564	0.18436365563399	1.38419348856852	0.166299216623049	0.842605469271513	0.497439697403432	348	350	420	567	467	541	470
chr4.190.1	CGTCTTATCTGGGCCCGCGC	-	chr4	1564220	1564239	chr4.190	835.015463917039	-0.00771402355028544	0.121223154544464	-0.286589982181133	0.774426285881409	0.929960239010216	1.32880162424384	877	767	909	844	946	741	771
chr4.190.6	AGATAAGACGTCCTTCCACA	+	chr4	1564230	1564249	chr4.190	730.366636988487	-0.0133698222132667	0.12963682024504	-0.503232114790099	0.614801088256803	0.916583833026259	1.14990355349946	800	640	675	914	895	603	637
chr4.190.2	ATGTGGAAGGACGTCTTATC	-	chr4	1564231	1564250	chr4.190	322.039130281933	0.00713015425042823	0.180033282390427	0.310014652930641	0.756549813520462	1	0.6717713148625	361	270	302	356	412	361	222
chr4.190.7	GAGACGAGAACAGCCTAATG	-	chr4	1564260	1564279	chr4.190	675.905395115881	0.00851407967999883	0.133476522563019	0.325782236955176	0.744589119047948	0.94532805326956	1.14990355349946	680	549	673	804	805	728	533
chr4.190.3	CGAGACGAGAACAGCCTAAT	-	chr4	1564261	1564280	chr4.190	769.398329636585	0.0801042774964706	0.15837137747673	2.37839921677902	0.0173879894173812	0.368732731059825	1.01261526353951	768	581	665	756	769	746	1080
chr4.190.4	GCGAGACGAGAACAGCCTAA	-	chr4	1564262	1564281	chr4.190	282.702021162373	-0.00852958180211356	0.255778239401318	-0.447413768053383	0.65457633675074	1	0.6717713148625	282	220	362	314	384	304	137
chr4.190.8	GGGGTGTTATTTAGAGGGTT	-	chr4	1564286	1564305	chr4.190	394.942802661832	0.000223134489899946	0.167566869527387	0.00941292765952689	0.992489681255061	1	0.733644397031532	431	344	411	411	385	486	309
chr4.190.9	CTCTAAATAACACCCCAGCA	+	chr4	1564290	1564309	chr4.190	465.019660081304	0.0328896051174027	0.16228835295099	1.2700222979708	0.204076687553696	0.875651530854965	0.497439697403432	409	412	427	508	459	514	514
chr4.190.10	ATGCTGGGGTGTTATTTAGA	-	chr4	1564291	1564310	chr4.190	310.192494810932	-0.0353913515237217	0.171108502169699	-1.37920283391546	0.167832224565027	0.793639569274201	0.6717713148625	420	272	333	327	281	321	238
chr4.190.5	TAACACCCCAGCATGGTAGG	+	chr4	1564297	1564316	chr4.190	395.414693423764	-1.54538392946789e-05	0.153765725183356	-0.000627507362185049	0.999499321596781	1	0.815005937114997	515	301	337	475	453	393	339
chr4.1044.11	TAAAGCAACAGCTCTCACCA	+	chr4	15651648	15651667	chr4.1044	926.135194347077	-0.0181993381591697	0.11848446767472	-0.660967095582845	0.508633415525639	0.865761687379921	1.31732616203026	1236	857	863	906	831	952	876
chr4.1044.10	GGGTGGCAAAATTACTGCCT	-	chr4	15651668	15651687	chr4.1044	151.570070276155	-0.040743865971106	0.273942405454811	-1.8418159455707	0.0655020768263602	0.655429254961524	0.603591931239256	237	136	165	174	174	76	118
chr4.1044.13	ATCTCTGGGGGATGGGTAGT	-	chr4	15651689	15651708	chr4.1044	683.64733203078	0.014147779180691	0.132471775946939	0.535627098599696	0.59221629644911	0.911111611558462	1.14990355349946	781	600	632	705	677	854	566
chr4.1044.15	ACCCATCCCCCAGAGATAAA	+	chr4	15651692	15651711	chr4.1044	178.30111339367	0.0119499365192659	0.245949255088466	0.607909699059555	0.543247366436272	1	0.599756822150986	190	144	143	219	189	250	128
chr4.1044.9	CAGAGATAAAAGGCAAGATC	+	chr4	15651702	15651721	chr4.1044	459.657527212537	-0.0241494807073444	0.174790173736905	-0.99446667223183	0.319995723074168	0.944440143044729	0.497439697403432	555	383	474	558	570	302	413
chr4.1044.8	AGATAAAAGGCAAGATCTGG	+	chr4	15651705	15651724	chr4.1044	454.885153204758	0.00627187191626094	0.205175297433826	0.291827824287284	0.770418270078161	1	0.66300521798674	428	358	481	538	353	431	575
chr4.1044.1	TGTCAGTAGTACATTTCCGG	-	chr4	15651746	15651765	chr4.1044	387.488919992754	0.0107753673976586	0.154070914864765	0.434374347911295	0.66401662243397	1	0.733644397031532	467	332	308	447	393	440	352
chr4.1044.2	AGGTGTCAGTAGTACATTTC	-	chr4	15651749	15651768	chr4.1044	624.953120519525	0.0193999968023243	0.13831358958514	0.737453517803658	0.460846600230113	0.892141062497761	1.01261526353951	714	592	489	669	733	538	664
chr4.1044.3	ACACCTAGTGGATAAAACCC	+	chr4	15651763	15651782	chr4.1044	270.621577090541	0.0749083474109738	0.187183627730885	2.36257463952777	0.018148486471197	0.467067290429314	0.539701841035962	299	212	206	240	397	252	305
chr4.1044.7	GTGGATAAAACCCAGGGATG	+	chr4	15651770	15651789	chr4.1044	194.905074657978	0.00251718191542743	0.260715107128941	0.134618503284768	0.89291351127306	1	0.599756822150986	265	205	135	182	215	135	234
chr4.191.6	GTGACTGAGTGAACTGTTTC	-	chr4	1565253	1565272	chr4.191	407.049772920613	0.0579926680617015	0.182803608461247	2.03236697292281	0.0421165190174886	0.547465576449243	0.754226630160853	395	396	279	390	459	397	524
chr4.191.4	CAGTTCACTCAGTCACCCCT	+	chr4	1565257	1565276	chr4.191	348.173551466414	0.0333572060134036	0.15475928149105	1.26301232212255	0.206584751430223	0.814268270549152	0.733644397031532	360	284	300	389	384	405	330
chr4.191.1	AGTTCACTCAGTCACCCCTA	+	chr4	1565258	1565277	chr4.191	1013.89855685574	0.00203103055804539	0.0978738538704222	0.0725016482447429	0.942202693813388	0.95403399431019	1.37430140652817	1237	955	838	1093	1162	974	905
chr4.191.2	GCAACGGGTGGGGTCCCTAG	-	chr4	1565275	1565294	chr4.191	872.227185018368	-0.0169110570059638	0.100294329466504	-0.594956280253189	0.551872695532201	0.878968287045939	1.31732616203026	1023	823	823	933	991	854	708
chr4.191.5	AGCAACGGGTGGGGTCCCTA	-	chr4	1565276	1565295	chr4.191	864.890206633962	-0.0360744936827305	0.104171457275958	-1.21077998427583	0.225979738301033	0.742685859122322	1.22728161171211	1078	746	825	1013	840	898	714
chr4.191.3	CAGCAACGGGTGGGGTCCCT	-	chr4	1565277	1565296	chr4.191	1110.50888593246	0.0140904331280396	0.100564774903077	0.498549748270617	0.618096614118511	0.88687403436099	1.40496776788468	1343	983	984	1148	1402	1113	894
chr4.1045.11	TTAAGGCTAATAAGCAACCA	+	chr4	15655546	15655565	chr4.1045	423.771958796689	0.0195922770662416	0.169443134407975	0.807476682506832	0.419391903211182	0.919803283307727	0.76768933611677	497	261	413	499	485	410	436
chr4.1045.6	ACCATTGTCCTAGACAGTCC	+	chr4	15655575	15655594	chr4.1045	829.160588922421	0.0169808417947489	0.107392465648361	0.604328098665174	0.545625528595798	0.887893302183606	1.23170633397031	994	686	771	863	828	889	809
chr4.1045.5	ACCAGGACTGTCTAGGACAA	-	chr4	15655579	15655598	chr4.1045	471.164653184664	0.0175117477263466	0.17569500942185	0.737808481097401	0.460630838804651	1	0.497439697403432	525	405	449	456	492	376	591
chr4.1045.7	TGGCCTAACAGTGAATACCC	+	chr4	15655714	15655733	chr4.1045	1009.12979300793	0.0366657370399749	0.106686686820836	1.23350558512044	0.217387194256712	0.736709842053045	1.22728161171211	1161	906	885	984	1141	932	1082
chr4.1045.4	GGCCTAACAGTGAATACCCT	+	chr4	15655715	15655734	chr4.1045	914.722107285707	0.114209791202773	0.0997488293544606	2.81392684028234	0.00489403650435031	0.191057014203377	1.25399806700814	1025	715	716	969	1102	979	953
chr4.1045.9	TGCCCAGGGTATTCACTGTT	-	chr4	15655720	15655739	chr4.1045	599.087244370568	0.0319291182414859	0.150154245445974	1.20249186330876	0.229173016721249	0.777013254300307	1.01473786584663	581	455	607	653	840	612	487
chr4.1045.3	AGGCGATTGGAGGATGCCCA	-	chr4	15655734	15655753	chr4.1045	385.146300423139	0.0362092519266373	0.15777543538962	1.36414112360587	0.172523154076404	0.783472950338909	0.733644397031532	421	335	364	338	509	424	325
chr4.1045.2	TAGCTCAGCCAGGCGATTGG	-	chr4	15655744	15655763	chr4.1045	407.963526446549	0.0264203944170122	0.162493987024397	1.04662053261843	0.295274628151848	0.855006436592733	0.818396262404137	389	395	344	432	440	396	454
chr4.1045.1	TCATAGCTCAGCCAGGCGAT	-	chr4	15655747	15655766	chr4.1045	486.572767546492	-0.00177354220498165	0.13057117733087	-0.0676588830319518	0.94605718085759	1	0.932255558545027	593	452	455	481	501	500	443
chr4.1045.10	GGATCATTTCCACAAGAAAC	+	chr4	15655881	15655900	chr4.1045	455.601181243966	-0.0167120793847106	0.148433519910055	-0.65632326633017	0.511616150622367	0.984523906649669	0.66300521798674	607	358	428	531	419	485	399
chr4.1046.4	CCGCCCCGAGAGCACGTCCG	+	chr4	15656600	15656619	chr4.1046	634.355251516067	-0.00567000072413405	0.133631428678763	-0.217606927125955	0.827735386762779	1	0.963459854567594	718	630	654	574	645	657	565
chr4.1046.2	GCCGCCTCGGACGTGCTCTC	-	chr4	15656607	15656626	chr4.1046	254.136351236642	-0.0522778866090431	0.224328018623192	-2.02019957166776	0.0433626907065281	0.606854010471858	0.539701841035962	273	327	273	274	293	188	154
chr4.1046.10	CGCCGCCTCGGACGTGCTCT	-	chr4	15656608	15656627	chr4.1046	627.452090095425	-0.00802971056907891	0.116989739391773	-0.295365655225325	0.767714566691223	0.994874978778282	0.963459854567594	755	546	630	645	669	657	524
chr4.1046.6	TGCGCAGGCGGCTACTCGCG	+	chr4	15656695	15656714	chr4.1046	416.575594979381	-0.0243552906035901	0.136003004922813	-0.908500761084975	0.36361371183431	0.898474823521981	0.76768933611677	488	386	419	458	441	392	351
chr4.1046.7	CTACTCGCGCGGCGACGGCA	+	chr4	15656706	15656725	chr4.1046	586.769728374691	-0.000344016865665477	0.134525877110429	-0.0132611773963596	0.989419421412974	1	0.981769745189811	690	489	524	696	719	609	439
chr4.1046.1	TACTCGCGCGGCGACGGCAC	+	chr4	15656707	15656726	chr4.1046	757.869915124157	-0.00766057480877652	0.127977448753858	-0.289310546404777	0.772343742385696	0.946115644443251	1.18566922174653	926	712	704	772	989	684	581
chr4.1046.8	ACTCGCGCGGCGACGGCACG	+	chr4	15656708	15656727	chr4.1046	624.441122452098	-0.00837431938533642	0.126905803291847	-0.315197952532582	0.752611360037157	0.972426646493656	1.01473786584663	772	483	596	737	708	645	492
chr4.1046.5	CCCCGCGGCGAGGGTGTCTA	-	chr4	15656960	15656979	chr4.1046	1003.54897820706	-0.0476311375746397	0.101701241448301	-1.52812581915635	0.126481302117445	0.618289086467195	1.46314577087856	1161	902	982	1222	970	1036	806
chr4.1046.3	ATCCCTGCGGCCCACGTGAC	+	chr4	15657083	15657102	chr4.1046	1315.60934979947	-0.0348173332810358	0.115078339470467	-1.19777458997862	0.231004781978128	0.716882020428228	1.46314577087856	1817	1117	1279	1395	1642	1177	941
chr4.1046.9	AGTCGTTGCAGTGGCGCTCT	+	chr4	15657246	15657265	chr4.1046	543.503334620265	0.0264775914976596	0.162299249169505	1.04816446172975	0.29456284097871	0.824931464873374	0.981769745189811	668	434	470	538	573	752	414
chr4.3176.2	CCTGCGGCTCGACTCGCCAT	+	chr4	156680106	156680125	chr4.3176	534.520630476039	0.00938220623700655	0.146353104746166	0.37108741950993	0.71057242091159	0.97088391392888	0.963459854567594	584	479	526	538	653	432	544
chr4.3176.7	CAATGGCGAGTCGAGCCGCA	-	chr4	156680108	156680127	chr4.3176	446.649962686308	0.00830988825423513	0.132599126270114	0.31732067725525	0.751000289301322	1	0.680203041762671	561	389	395	455	497	450	409
chr4.3176.3	CCAATGGCGAGTCGAGCCGC	-	chr4	156680109	156680128	chr4.3176	398.445336197748	-0.0880711791448258	0.149239878012538	-2.47952598153701	0.0131557145194586	0.374977265787583	0.733644397031532	549	360	407	488	339	385	294
chr4.3176.9	GCTACAGCGCAACCGGGCCG	-	chr4	156680196	156680215	chr4.3176	730.040875530129	0.0322403052160553	0.113763903928121	1.11562855017631	0.264581166010138	0.806617610043947	0.981769745189811	859	651	603	749	933	717	652
chr4.3176.10	AGGTACGGCCGAAGGGACCC	-	chr4	156680233	156680252	chr4.3176	636.742846340211	0.0216286206836453	0.12790027524491	0.796675976845467	0.425639239414257	0.922805545307187	0.764382105788523	647	551	568	739	737	723	526
chr4.3176.1	CCTTCGGCCGTACCTCTGCG	+	chr4	156680238	156680257	chr4.3176	692.210283030605	-0.0435580516777375	0.147294514901995	-1.55153129049814	0.120774414692622	0.670009720812428	1.01473786584663	815	701	753	710	840	492	563
chr4.3176.8	CTTCGGCCGTACCTCTGCGT	+	chr4	156680239	156680258	chr4.3176	1004.70391038267	-0.0116008092293813	0.0951161750380574	-0.409368402000469	0.682269324636719	0.905528792655976	1.37430140652817	1179	859	949	1152	1021	970	951
chr4.3176.4	CACGCAGAGGTACGGCCGAA	-	chr4	156680240	156680259	chr4.3176	1018.61734675861	0.0680246694587243	0.113508184042343	2.04386837330561	0.0409665522932976	0.465949983238214	1.22728161171211	1260	794	771	1070	1232	1228	879
chr4.3176.5	TTCGGCCGTACCTCTGCGTG	+	chr4	156680240	156680259	chr4.3176	1025.16367331823	0.0235086802321784	0.124821723899091	0.855402965264592	0.39232810259766	0.816621305181274	1.37430140652817	1063	976	954	1010	1280	1183	758
chr4.3176.6	CCACGCAGAGGTACGGCCGA	-	chr4	156680241	156680260	chr4.3176	556.680569214805	0.0102833408655955	0.142730784588057	0.402317302622838	0.687450522365676	0.958079909821139	0.981769745189811	678	421	495	650	558	668	473
chr4.192.10	TACAGAGAAGCCAGAACGCT	+	chr4	1567558	1567577	chr4.192	512.301839560072	-0.0190828498438772	0.159579866704459	-0.76748114041485	0.442795502102341	0.885889449472161	1.01261526351379	608	517	471	555	457	621	377
chr4.192.9	GTCCCTGGGGACTGCGGTAG	+	chr4	1567612	1567631	chr4.192	785.10175963811	0.0680643083762367	0.125772018776493	2.07722970633697	0.0377803633306648	0.442347231607623	1.32880162424384	826	592	739	783	984	714	883
chr4.192.4	TCTACCGCAGTCCCCAGGGA	-	chr4	1567613	1567632	chr4.192	566.323251848887	-0.0938468499438011	0.119681151097985	-2.51932403915036	0.0117580393056248	0.319985561780487	0.981769745189811	726	555	597	622	531	513	447
chr4.192.3	TGCCTCTACCGCAGTCCCCA	-	chr4	1567617	1567636	chr4.192	1685.82789025557	-0.00653813485047761	0.0942370610072465	-0.231915961717995	0.816603286825001	0.919006369777015	1.50217807866452	1885	1634	1529	1821	1757	1484	1718
chr4.192.5	GACTGCGGTAGAGGCAGGTA	+	chr4	1567621	1567640	chr4.192	402.882530597849	0.0203626528771929	0.170415041296489	0.839472537300603	0.401204193840272	0.904364374304128	0.815005937114997	538	250	380	424	476	442	358
chr4.192.6	ACTGCGGTAGAGGCAGGTAG	+	chr4	1567622	1567641	chr4.192	417.524500830395	0.0364841474901248	0.15471187267755	1.36331016754059	0.17278477897094	0.776408097483204	0.76768933611677	505	322	375	395	424	445	470
chr4.192.8	GGGTCATTGTCCTGGATCTG	-	chr4	1567679	1567698	chr4.192	573.143269944855	-0.0210803988315665	0.184172815216149	-0.898119723453346	0.369121724946103	0.856485638023226	1.01261526351379	615	464	571	800	523	720	364
chr4.192.1	GACGAAGGGGGTCATTGTCC	-	chr4	1567687	1567706	chr4.192	388.67103173559	-0.08416638136849	0.15908489799359	-2.44198736167513	0.0146066579623619	0.367178160163707	0.860089344632361	464	420	386	480	417	281	293
chr4.192.2	CTTCGTCCCCGGCGGGGAGG	+	chr4	1567757	1567776	chr4.192	447.263325458197	-0.0371408926594048	0.141778358133848	-1.34381389749377	0.179008574321404	0.802673521904526	0.680203041762671	478	438	446	547	439	425	370
chr4.192.7	CGCCTCCCCGCCGGGGACGA	-	chr4	1567759	1567778	chr4.192	494.183327448667	-0.0014929380014564	0.157094861214959	-0.0611712779339006	0.951222803770914	1	0.918177226368889	696	473	401	457	471	539	453
chr4.1047.3	GGGAGATAGAGAGGGACCCT	+	chr4	15679040	15679059	chr4.1047	890.294049191144	0.0670691718393538	0.107136908456381	2.00776702803518	0.0446680541264765	0.467003242291936	1.32880162424384	979	786	730	888	988	908	973
chr4.1047.1	GAGGGACCCTAGGTACCTTC	+	chr4	15679050	15679069	chr4.1047	799.107692847674	-0.0200548435354543	0.102043072775046	-0.702599784418935	0.482305196895971	0.88445031327752	1.11462821171356	971	734	701	921	868	774	680
chr4.1047.5	GACCCTAGGTACCTTCAGGA	+	chr4	15679054	15679073	chr4.1047	962.067340033871	0.0658652808257069	0.126180102790709	2.03240863995644	0.0421123041472492	0.470190904861344	1.22728161171211	1072	814	812	913	1106	1301	774
chr4.1047.9	CCTAGGTACCTTCAGGATGG	+	chr4	15679057	15679076	chr4.1047	864.143007945387	0.0457085397784304	0.107387973340187	1.49041773191371	0.136114432994386	0.659009027362626	1.22728161171211	1037	708	787	822	1115	861	783
chr4.1047.7	CTCCATCCTGAAGGTACCTA	-	chr4	15679059	15679078	chr4.1047	775.580822423856	0.0106945468972362	0.122377930032919	0.397046095290822	0.69133346926659	0.930018728993455	1.18566922174653	934	596	734	862	854	902	614
chr4.1047.6	CCTCCATCCTGAAGGTACCT	-	chr4	15679060	15679079	chr4.1047	770.450754063889	-0.0455332570978421	0.117070655507625	-1.51195951401051	0.130544162328018	0.657860433094331	1.18566922174653	1085	651	707	887	846	654	647
chr4.1047.8	GGTACCTTCAGGATGGAGGC	+	chr4	15679061	15679080	chr4.1047	580.828949347279	-0.00940273747967992	0.130526936706034	-0.356718578212799	0.721302495961548	0.961897117993053	1.01261526351379	647	581	505	652	653	505	543
chr4.1047.4	GTAACCAGCCTCCATCCTGA	-	chr4	15679068	15679087	chr4.1047	674.488760425095	0.0133611914451838	0.135643015488841	0.510672329230313	0.609580519637087	0.915279603128256	1.14990355349946	825	635	589	634	734	587	734
chr4.1047.2	GGTTACCAGAAAAACCAACT	+	chr4	15679082	15679101	chr4.1047	484.704435567083	0.011548563852839	0.158649942971202	0.470809498312806	0.637776781038271	0.953608432815514	0.932255558545027	517	468	469	456	668	425	411
chr4.193.3	CGTCTTTAGCGGTGGCTCTG	-	chr4	1567958	1567977	chr4.193	950.159893041289	-0.0614964946965521	0.108747408597787	-1.8877657002533	0.0590574117749733	0.519116253317381	1.25399806700814	1248	990	861	994	944	810	847
chr4.193.2	CAGCACTGCGTCTTTAGCGG	-	chr4	1567966	1567985	chr4.193	532.782441938132	-0.00514080014077697	0.145565783723504	-0.203739071560254	0.838557407834242	1	0.804286460637112	626	489	520	545	683	424	474
chr4.193.4	CGGCAGCACTGCGTCTTTAG	-	chr4	1567969	1567988	chr4.193	875.386764134322	0.0311018559956893	0.122049045170943	1.09948267939111	0.271557584868523	0.761569557926131	1.31732616203026	1106	778	745	797	921	1064	767
chr4.193.7	TCCACCGGGAATGCTGTTGG	-	chr4	1568164	1568183	chr4.193	1080.93636862796	0.0313605282411545	0.112619449183608	1.0857277584335	0.277599455919822	0.752004668651424	1.42651001742541	1303	937	920	1085	1042	1121	1186
chr4.193.8	ATTCCCGGTGGACTGGGCTC	+	chr4	1568172	1568191	chr4.193	565.217175218168	0.00743723033153218	0.144270451495501	0.293151091935998	0.769406665553935	0.995714562718141	0.963459854567595	714	573	410	578	624	549	540
chr4.1048.7	AACGACTCCCTAGGCGCCTG	-	chr4	15683202	15683221	chr4.1048	747.727734550345	0.0271192714370042	0.274581192001974	1.36282087936764	0.17293896910412	0.73577696810939	0.981769745189811	702	611	630	742	1358	724	549
chr4.1048.1	GTAACGACTCCCTAGGCGCC	-	chr4	15683204	15683223	chr4.1048	291.854807265643	-0.0276662651755014	0.190352587332826	-1.16680349023742	0.243289737197625	0.872866107559759	0.602519809955349	413	326	242	284	278	294	224
chr4.1048.5	CTAGGGAGTCGTTACCGCCC	+	chr4	15683209	15683228	chr4.1048	812.89250343184	0.0114723874206719	0.115722193293057	0.419092589650358	0.675148466197572	0.920337553565156	1.23170633397031	875	722	801	842	860	752	846
chr4.1048.10	CGCTCTGTCGGCAGTCTCGC	-	chr4	15683266	15683285	chr4.1048	987.452552567114	-0.00924555686614984	0.105531545323558	-0.332017188085233	0.739876280298084	0.912061331640697	1.42651001742541	1045	906	931	1159	975	1044	879
chr4.1048.11	ACGCTCTGTCGGCAGTCTCG	-	chr4	15683267	15683286	chr4.1048	838.958246533159	-0.0229180222121169	0.107467059652526	-0.804775210900865	0.420949408992635	0.843309945146103	1.25399806698176	1111	790	778	826	881	789	747
chr4.1048.6	CGAGACTGCCGACAGAGCGT	+	chr4	15683267	15683286	chr4.1048	976.632503478751	0.0170053111594513	0.107635956414683	0.605439986378073	0.544886689064493	0.876923418327962	1.31732616203026	1048	829	869	1150	1179	881	935
chr4.1048.9	GTAGGCCGGAAGTGGTGTTG	+	chr4	15683408	15683427	chr4.1048	600.185465182476	-0.0149813092276232	0.122093756752456	-0.5521052480694	0.580876246515484	0.898544839040787	1.225807713382	723	567	567	629	714	551	489
chr4.1048.2	CCGCTAAAGCGAAGCATTCC	+	chr4	15683569	15683588	chr4.1048	611.096063790873	-0.009458968992028	0.133193132169909	-0.361281068703436	0.71788934435303	0.968425620773131	0.981769745189811	838	550	501	652	582	620	578
chr4.1048.3	CCTGAAGGGCGATTATTCTA	+	chr4	15683667	15683686	chr4.1048	527.782606736791	0.0265544725349581	0.167917849588107	1.06570580098652	0.286556654511664	0.816224736201694	1.00618909619994	600	376	449	624	479	707	492
chr4.1048.4	ATTATTCTAGGGTCGGCCGA	+	chr4	15683678	15683697	chr4.1048	483.711865130426	0.00858881025776098	0.160082146148917	0.353011279411383	0.72407998449323	0.991544014169488	0.918177226368889	621	381	426	522	547	384	537
chr4.193.9	CAAAGGGAGCCCCGCTCACC	-	chr4	1568557	1568576	chr4.193	1262.56663570998	0.0170427683620692	0.0955267198335037	0.595825417613466	0.551291861721765	0.885925071844822	1.26053323552725	1525	1081	1013	1461	1374	1376	1108
chr4.3177.1	CTGATCACTAGCGCCCTCCT	+	chr4	156874404	156874423	chr4.3177	1297.29065596233	0.0199426424077776	0.0914830066485406	0.69009509217426	0.490134389330666	0.871489565943565	1.22343066536868	1593	1123	1112	1368	1304	1399	1249
chr4.3177.2	TGATCACTAGCGCCCTCCTC	+	chr4	156874405	156874424	chr4.3177	829.269324797875	0.0336555155503622	0.131718455850174	1.20572071272136	0.227925195857322	0.731140037897029	1.32880162424384	865	711	756	869	825	1091	712
chr4.3177.4	TCGGGAAAAAAAAACACGAC	+	chr4	156874423	156874442	chr4.3177	109.357530572096	0.00251478226720259	0.313614146151276	0.150600133068695	0.88029115641584	1	0.602519809955349	165	102	69	109	114	84	131
chr4.3177.3	GACAGGTTTCTTCCACCAAC	+	chr4	156874440	156874459	chr4.3177	169.509078368601	0.0134667983514377	0.25211284733402	0.691624142960235	0.489173395959231	1	0.505170027665992	223	173	112	148	212	204	130
chr4.3177.10	AACAGGGAGCAGCCTGTTGG	-	chr4	156874455	156874474	chr4.3177	614.880334584693	-0.0116760746173633	0.126972353975371	-0.437729455744125	0.661582414188482	0.951247179094732	0.981769745189811	782	565	583	613	600	679	514
chr4.3177.5	AACAGGCTGCTCCCTGTTTC	+	chr4	156874457	156874476	chr4.3177	518.36766058827	0.0231616362689365	0.163360787873349	0.929658570660047	0.352547891384673	0.850218671880542	1.00618909619994	430	446	544	564	533	576	522
chr4.3177.11	AGAAACAGGGAGCAGCCTGT	-	chr4	156874458	156874477	chr4.3177	485.852788624228	-0.106969138322623	0.14798972579365	-2.71710153636417	0.00658564007119072	0.255010422350498	0.932255558545027	615	452	524	617	474	465	296
chr4.3178.10	CAGACGCATCGCAGAGCCAC	+	chr4	156874737	156874756	chr4.3178	448.541049700884	-0.0380959575463151	0.179797860616679	-1.4929294917697	0.135455644316922	0.73610273946248	0.76768933611677	524	429	549	446	551	314	345
chr4.3178.6	CGTGGCTCTGCGATGCGTCT	-	chr4	156874738	156874757	chr4.3178	1004.65421962402	-0.011815766813751	0.0991975806503374	-0.418810701179785	0.6753544834474	0.894576841494374	1.46314577087856	1106	1005	926	1073	1104	984	865
chr4.3178.4	ACGAGCAGGGTCAGCTCTCG	+	chr4	156874765	156874784	chr4.3178	720.195325889448	-0.0122216017072063	0.118921432211177	-0.449154440279793	0.653320250667777	0.92409749255139	1.16431155760186	939	626	655	772	832	744	544
chr4.3178.3	CGCGCTCGGTACCCGGAAGG	+	chr4	156874853	156874872	chr4.3178	760.49791496172	-0.0421752722433376	0.126892963830537	-1.44741247369598	0.14778143423904	0.677526983238864	1.18566922174653	927	755	773	791	867	744	516
chr4.3178.7	AGCGTGAAGCCGCCGCCTTC	-	chr4	156874868	156874887	chr4.3178	683.079186106542	-0.0120727134738982	0.117978211094697	-0.442838298774782	0.657882699186606	0.945782819707045	1.01261526353951	837	624	571	801	789	615	599
chr4.3178.5	AGGCGGCGGCTTCACGCTCG	+	chr4	156874870	156874889	chr4.3178	448.745577348334	-0.200022039136425	0.156114850244848	-3.37728215301974	0.000732059150304528	0.109952834406947	0.497439697403432	545	430	543	574	464	313	301
chr4.3178.1	CAGCGCCCGCACGTCCATTG	+	chr4	156874982	156875001	chr4.3178	843.776439353702	0.000231736420674067	0.106612717526734	0.00838276823770057	0.993311596979684	1	1.22728161171211	1124	731	727	872	896	846	775
chr4.3178.2	CGCACGTCCATTGCGGCGCC	+	chr4	156874989	156875008	chr4.3178	604.797955264326	-0.0112906825363201	0.138607942335367	-0.436306301481769	0.662614510497746	0.95147493542698	0.981769745189811	657	575	604	652	734	616	430
chr4.3178.8	GGGCGCCGCAATGGACGTGC	-	chr4	156874990	156875009	chr4.3178	890.648344975245	0.0399568160442479	0.101601424954037	1.31783914624195	0.187557500381285	0.707080039972317	1.25399806698176	1046	783	723	934	959	968	866
chr4.3178.9	CGGGCGCCGCAATGGACGTG	-	chr4	156874991	156875010	chr4.3178	861.974342369724	0.0404798672441793	0.127731852531242	1.40105321577055	0.161198160277449	0.68576015456692	1.22728161171211	929	745	726	914	803	946	974
chr4.193.6	CCGATGACTCAAGGGTCAGG	-	chr4	1568777	1568796	chr4.193	829.128898272138	0.000222943632073753	0.158988555708209	0.00918423693097541	0.992672142167886	1	1.21298521814395	946	789	693	942	966	1038	504
chr4.193.1	GCCCCGATGACTCAAGGGTC	-	chr4	1568780	1568799	chr4.193	1059.22611108006	0.0789893170954724	0.0923942623496552	2.22900883100105	0.0258133172110271	0.372564257666357	1.46314577087856	1120	852	981	1083	1329	1117	987
chr4.193.5	GGGAGGCCCCGATGACTCAA	-	chr4	1568785	1568804	chr4.193	591.896855102791	0.00295701134489041	0.145765532668319	0.11739544970768	0.906546689747868	1	1.01473786584663	724	435	612	634	537	631	595
chr4.193.10	ATCTGCAGATCTGAGCCCGC	-	chr4	1568873	1568892	chr4.193	689.788063133212	0.00471807290841549	0.119013334449898	0.174801217858307	0.861235831359837	1	1.01261526353951	852	593	645	705	838	713	541
chr4.194.1	AGCCGTCCACACGTGCGACC	+	chr4	1569574	1569593	chr4.194	1078.94292946848	0.0387494952708053	0.0922872662934731	1.26790017751293	0.204833600716197	0.70661754825772	1.37430140652817	1176	964	921	1169	1309	1072	998
chr4.194.3	GCCGTCCACACGTGCGACCA	+	chr4	1569575	1569594	chr4.194	775.268338714547	0.017512394636974	0.125544501958799	0.647506690620795	0.517304065735224	0.895289957787903	1.11462821171356	959	769	644	699	937	734	723
chr4.194.6	CCGTCCACACGTGCGACCAG	+	chr4	1569576	1569595	chr4.194	988.704338139902	0.00429380256099766	0.0986511746222917	0.15327580564382	0.878180779506883	0.943499235685043	1.37430140652817	1218	905	813	1081	1101	942	925
chr4.194.4	CTTGGACCCGCCCAGCATCA	+	chr4	1569632	1569651	chr4.194	1005.8331894751	-0.0215109276881673	0.09362883713634	-0.742907205041622	0.45753786324639	0.841813040120269	1.37430140652817	1184	896	913	1189	1067	936	914
chr4.194.8	TTGGACCCGCCCAGCATCAT	+	chr4	1569633	1569652	chr4.194	1074.09257423583	0.0134138195161575	0.108788956950957	0.481733324314654	0.629995399874411	0.889924215729524	1.40496776788468	1306	962	959	1075	1044	1057	1142
chr4.194.9	CGGTCTGGCCTAACACACTG	-	chr4	1569681	1569700	chr4.194	1393.71957210684	-0.273748685829861	0.089123231413587	-4.31209961305572	1.61711543698456e-05	0.002329132075077	1.43169186835159	1933	1349	1328	1724	1379	1224	959
chr4.194.2	CCGGTCTGGCCTAACACACT	-	chr4	1569682	1569701	chr4.194	912.958116203431	-0.0183327526005115	0.102593953462578	-0.645297198789524	0.518734607659298	0.880334236855245	1.22783675295736	1081	774	898	1038	972	964	726
chr4.194.10	GCCGGTCTGGCCTAACACAC	-	chr4	1569683	1569702	chr4.194	813.510206193659	-0.0248064383785811	0.109489092514397	-0.870106914790748	0.384241979182474	0.833876068056262	1.21298521814395	1064	742	698	916	791	788	749
chr4.194.5	CATTATGCAAATCGTTAGAT	+	chr4	1569852	1569871	chr4.194	834.137448701586	-0.00281898593207822	0.116540569204047	-0.103959148700456	0.917201767465409	0.956999062091274	1.31732616203026	869	737	778	1013	1006	802	685
chr4.194.7	GCTCACGCCGCCACGGTGCA	+	chr4	1570127	1570146	chr4.194	1092.6816312499	-0.0570320230850921	0.0981388003458803	-1.75745202774879	0.0788407918600682	0.565508546279823	1.26053323552725	1363	1095	1040	1159	1008	1060	959
chr4.195.10	TAGGCTGAGCTGGTTGGTCC	+	chr4	1570934	1570953	chr4.195	316.523066740407	0.0130368834124686	0.255323107908398	0.675254023080227	0.499514389187382	0.974387889466851	0.668558914970216	453	249	270	263	519	181	322
chr4.195.6	GGCTGAGCTGGTTGGTCCTG	+	chr4	1570936	1570955	chr4.195	599.221925479007	-0.020341240435638	0.131188557884324	-0.757726178075982	0.448614924026639	0.887620908844588	1.01473786584663	737	503	653	614	702	537	489
chr4.195.5	CTGTGTGGCCGTGGGTCTGT	+	chr4	1570962	1570981	chr4.195	868.561094040473	-0.0179426954428377	0.122228584041581	-0.657618093057903	0.51078356544243	0.874424480881014	1.25399806698176	997	788	815	1013	906	695	894
chr4.195.1	CTACAGACCCACGGCCACAC	-	chr4	1570964	1570983	chr4.195	1038.4017550125	-0.0288253261529955	0.109385798979641	-0.999399214356532	0.317601340275503	0.774414017051917	1.42651001742541	1262	882	1015	1214	1278	897	817
chr4.195.7	CGTGGGTCTGTAGGCAGCCA	+	chr4	1570971	1570990	chr4.195	690.500326443773	-0.0140192934490635	0.120658866665176	-0.515795734448917	0.605997082063616	0.938458395706392	0.981769745189811	761	680	627	778	663	729	611
chr4.195.2	GTGGGTCTGTAGGCAGCCAA	+	chr4	1570972	1570991	chr4.195	371.67021091093	0.0222189672129379	0.167931837863187	0.905019547373722	0.365455031583508	0.905993264087233	0.733644397031532	455	361	290	336	373	428	369
chr4.195.9	AGCCAAGGGCAGTATGTCCT	+	chr4	1570986	1571005	chr4.195	959.48515573765	-0.0387295954566665	0.116610898357977	-1.31831427076732	0.187398465671668	0.70702289071346	1.25399806700814	1174	847	939	1128	1050	1012	652
chr4.195.8	GTATGTCCTGGGGAGCCTGC	+	chr4	1570997	1571016	chr4.195	596.703895684196	-0.0122373836348121	0.14825507481998	-0.484499032286152	0.628031750963044	0.943670370698847	0.981769745189811	726	665	537	529	676	529	528
chr4.195.4	TATGTCCTGGGGAGCCTGCA	+	chr4	1570998	1571017	chr4.195	945.294364551148	-0.112144475189718	0.115008955672739	-2.76833931675038	0.00563427611606102	0.205134781345013	1.25399806700814	1292	898	910	1121	946	934	611
chr4.195.3	CACAGCCCGCCTGGTCTCTC	+	chr4	1571043	1571062	chr4.195	510.1948878589	0.00021185870501365	0.132307059313669	0.00811988346126042	0.993521341543186	1	1.00618909619994	545	431	510	582	530	500	488
chr4.196.7	TCTGGCCCTGCCGCTGGTTC	-	chr4	1571318	1571337	chr4.196	1041.97706762125	-0.0224058568254353	0.107873729772477	-0.788399511521108	0.430463056455918	0.825814014654687	1.42651001742541	1273	981	964	1123	940	1010	1029
chr4.196.8	GAACCAGCGGCAGGGCCAGA	+	chr4	1571318	1571337	chr4.196	261.97356698744	-0.00799250157492515	0.227224854611134	-0.392249436434999	0.694873919884679	1	0.603591931239256	355	226	232	289	186	346	216
chr4.196.3	CTGCCGTCTGGCCCTGCCGC	-	chr4	1571324	1571343	chr4.196	1812.28593885684	-0.0152996833945266	0.0709350079118205	-0.541809186388556	0.587949962310812	0.887006996253817	1.33556585296483	2280	1565	1675	1962	1979	1717	1633
chr4.196.1	GAGTGCTCAGTGCTGCCGTC	-	chr4	1571336	1571355	chr4.196	507.996890247316	0.0228571875499732	0.137387364039995	0.859175530398799	0.39024368134514	0.889137977035445	0.873973480188695	559	491	445	487	598	571	425
chr4.196.5	ACTGAGCACTCCGCCTGTGC	+	chr4	1571345	1571364	chr4.196	1134.19848355535	-0.0198467861966144	0.105354781064622	-0.699454020978938	0.484268337787745	0.847449816504836	1.40496776788468	1442	1012	1169	1085	1097	1194	987
chr4.196.6	CTGAGCACTCCGCCTGTGCA	+	chr4	1571346	1571365	chr4.196	617.1116721175	0.0243353065634667	0.132879947765131	0.900819222175944	0.367684445546758	0.863844580717327	0.963459854567594	743	452	517	733	643	683	598
chr4.196.4	GAGGGGTCACCCTGCACAGG	-	chr4	1571358	1571377	chr4.196	805.47638840843	0.0148435237327349	0.104278090752552	0.527527868983968	0.597827068462246	0.902130313228453	1.23170633397031	898	724	762	826	864	793	791
chr4.196.2	CAAGAGGGGTCACCCTGCAC	-	chr4	1571361	1571380	chr4.196	818.891145611574	-0.0435378719508632	0.11309127586441	-1.44591829579616	0.148200119644697	0.676110093110196	1.19809406691574	1123	772	727	888	853	825	619
chr4.1049.5	AGGCAGGGAGTGCAAACCGT	-	chr4	15716343	15716362	chr4.1049	794.566402305223	-0.0201963475233788	0.12064619533849	-0.733823506600029	0.463056312074315	0.849125150363753	1.32880162424384	978	652	870	814	786	729	762
chr4.1049.8	GAGGCAGGGAGTGCAAACCG	-	chr4	15716344	15716363	chr4.1049	522.164547858573	-0.0603755169704154	0.143247093118633	-1.9640582863016	0.0495233329391101	0.530188765499003	0.981769745189811	726	515	514	547	550	383	455
chr4.1049.6	CACGTGTAAATAATTTCATG	-	chr4	15716363	15716382	chr4.1049	477.466440785299	0.0960649927971178	0.139607084733562	2.57471855734557	0.0100321681988813	0.301035300278647	0.975452809867646	470	348	403	514	661	529	451
chr4.1049.11	TATTTACACGTGACTTACAC	+	chr4	15716371	15716390	chr4.1049	962.854483127175	-0.000868187690097637	0.106301358907717	-0.0313870627555969	0.974960858494656	0.993819335145818	1.22728161171211	1197	805	971	950	1041	881	940
chr4.1049.10	ACTGGCCAATCAGTTGCGAG	+	chr4	15716389	15716408	chr4.1049	448.435818024448	0.000885481417909415	0.167421663149894	0.0373369751677642	0.970216324114761	1	0.66300521798674	578	321	400	544	395	510	427
chr4.1049.4	CTGGCCAATCAGTTGCGAGC	+	chr4	15716390	15716409	chr4.1049	392.433056986427	0.0081516416114284	0.241373178986349	0.413826699327517	0.679001029070246	1	0.733644397031532	357	441	356	364	428	588	216
chr4.1049.2	CACTCCCGCTCGCAACTGAT	-	chr4	15716397	15716416	chr4.1049	577.65613978368	-0.014813921860324	0.188912736539609	-0.650487574641645	0.51537732526082	0.913869669221476	0.981769745189811	756	593	539	541	624	721	317
chr4.1049.3	GCGAGCGGGAGTGTGACTTT	+	chr4	15716404	15716423	chr4.1049	228.579050178887	-0.00522458638901207	0.22083051284275	-0.253311810255143	0.800027270403766	1	0.538438478639805	244	201	249	244	182	284	196
chr4.1049.12	GGGTGGAAGCCTTTAAGAAG	+	chr4	15716425	15716444	chr4.1049	117.393863493843	-0.0263765577206224	0.310285625190625	-1.4122687291237	0.157870850270517	0.831620445236542	0.505170027665992	158	81	169	130	88	84	115
chr4.1049.9	AATCATAGACCACTTCTTAA	-	chr4	15716437	15716456	chr4.1049	379.129333204153	0.0104499765587262	0.158804879943962	0.426931000516907	0.669429585098247	1	0.754226630160853	410	336	329	435	412	452	302
chr4.1050.10	TGGGACATTAACTGCATCAC	+	chr4	15731687	15731706	chr4.1050	753.551116233565	-0.00295215601984148	0.131509303589535	-0.112851815787468	0.910148037633258	1	1.11462821171356	850	681	718	823	1001	711	553
chr4.1050.1	AATTGTAGAAAATGTCCGGT	+	chr4	15731713	15731732	chr4.1050	144.26412960575	-0.0387851901989836	0.259549788940714	-1.74671103631407	0.0806874750257865	0.689042387859045	0.602519809955349	174	150	145	193	163	84	111
chr4.1050.15	TGTATTAGTGCTCCACCTAC	-	chr4	15731731	15731750	chr4.1050	1493.14464820109	-0.0121085020013543	0.0939771416537303	-0.426489032064296	0.669751538373481	0.896667923871065	1.43169186835159	1659	1336	1426	1713	1761	1526	1133
chr4.1050.3	GGAGCACTAATACAAACCTG	+	chr4	15731737	15731756	chr4.1050	674.591554431123	0.0737398618474403	0.140631867689172	2.22723355464766	0.0259316686535908	0.426004045143459	1.01473786584663	716	547	542	682	638	873	733
chr4.1050.9	GCTAAAGAAATCTGACCCAC	-	chr4	15731756	15731775	chr4.1050	593.387041130815	-0.0164056717169218	0.143477020314003	-0.636327462327684	0.524563008974502	0.911925310427064	1.01261526351379	639	531	596	703	691	453	564
chr4.1050.13	AGAGAGGACCAGCATTCAAA	+	chr4	15731781	15731800	chr4.1050	361.767533271161	-0.00972247958431714	0.192005752985429	-0.434919991595685	0.663620503016038	1	0.815005937114997	463	433	303	295	379	355	310
chr4.1050.6	ATCCCATGGCTCTGGACTAG	-	chr4	15731831	15731850	chr4.1050	412.992547782859	0.0216349871360833	0.161300953033236	0.867843288541724	0.385480128518436	0.925523481101486	0.680203041762671	529	311	340	447	396	492	406
chr4.1050.14	TGGCTTGGAAATATATCCCA	-	chr4	15731845	15731864	chr4.1050	225.101095990616	0.0672957177607254	0.214307296085081	2.29863637658468	0.0215255961184687	0.474420743504066	0.60895284174792	178	186	220	182	329	255	225
chr4.1050.12	ATTTCCAAGCCAACATTAGA	+	chr4	15731853	15731872	chr4.1050	590.247782996652	0.00162992074763658	0.122643815911262	0.0609757894888019	0.951378490358247	1	0.981769745189811	633	521	536	702	647	565	553
chr4.1050.4	GAAACCATCTAATGTTGGCT	-	chr4	15731860	15731879	chr4.1050	419.422386697706	0.058991124769056	0.163302785954148	1.99535345749786	0.0460043433267228	0.558757094952989	0.76768933611677	412	381	389	339	563	497	365
chr4.197.6	AGGAGGCCCTTCCGCCTCGT	-	chr4	1573399	1573418	chr4.197	1163.65402836798	-0.0110724728506557	0.0976087958541248	-0.39210015006278	0.694984216642858	0.898877205940176	1.46314577087856	1463	1017	1078	1242	1104	1256	1047
chr4.197.10	GCCTCCTCAGCAAGCCGCTT	+	chr4	1573412	1573431	chr4.197	489.328732990496	0.0273702913378345	0.141726132624665	1.02612379734386	0.304833234434183	0.841220639226356	0.918177226368889	638	405	389	488	519	566	458
chr4.197.9	TGCACACTTGTTCCAGGGCG	-	chr4	1573588	1573607	chr4.197	347.340223153275	0.152934782267422	0.176449884013274	3.10264315991991	0.00191800755436148	0.145390289803151	0.815005937114997	350	297	240	290	504	471	302
chr4.197.3	GACAAGACCCCCGCACCCTG	+	chr4	1573784	1573803	chr4.197	1052.93674189003	-0.0146719828699486	0.110654454267567	-0.527696415991114	0.597710061195116	0.88152909353156	1.40496776788468	1342	1080	930	994	1123	1084	869
chr4.197.2	AAATGTCACTACAAAGCGCT	-	chr4	1573935	1573954	chr4.197	506.763335001044	0.00751087730311909	0.160022990226928	0.309041278772448	0.757290126750076	0.974637032365713	1.01261526351379	611	468	434	518	534	407	586
chr4.197.7	GTCAATAATCACTTACCTTC	+	chr4	1574092	1574111	chr4.197	255.86176030786	0.00233442625376834	0.230854603027593	0.116305124859956	0.90741072412809	1	0.603591931239256	246	167	240	387	329	231	218
chr4.197.4	GGGGACATCCATGGCTTGGT	+	chr4	1574366	1574385	chr4.197	300.515595846851	-0.0141735075622629	0.203073619925274	-0.646387890077161	0.518028181058519	0.969420497012043	0.706007597945251	440	209	315	323	387	245	229
chr4.197.5	GGACATCCATGGCTTGGTCG	+	chr4	1574368	1574387	chr4.197	241.594077441878	-0.00477755974004907	0.210702414830706	-0.225845930478779	0.821321252475178	1	0.505170027665992	256	226	273	229	236	202	262
chr4.197.1	GACATCCATGGCTTGGTCGG	+	chr4	1574369	1574388	chr4.197	374.127947291723	-0.00924273567502595	0.163518087303752	-0.383157003381526	0.701603356058554	1	0.754226630160853	435	352	310	455	379	320	383
chr4.197.8	GGTATCATCTGCCCGTCTGC	-	chr4	1574487	1574506	chr4.197	831.573490213853	0.0552627157414637	0.130746691453988	1.80546948001439	0.0710012472164153	0.554845297279835	1.21298521814395	900	593	747	918	1195	768	777
chr4.198.3	CACTCTGTAAAATGGGGCGC	+	chr4	1578586	1578605	chr4.198	679.071735606395	0.0397017619451737	0.125239534719525	1.37095165300468	0.170390027835096	0.733180552607473	0.981769745189811	785	567	616	652	838	605	720
chr4.198.1	GCGCAGGGCGGCCTCCTTGA	+	chr4	1578602	1578621	chr4.198	407.611222237272	-0.0351803331399602	0.19486246274411	-1.44500905551283	0.148455342080808	0.73220517065887	0.860089344632361	601	357	369	489	529	253	315
chr4.198.8	TCTTACCCCCTCCCTCAAGG	-	chr4	1578616	1578635	chr4.198	1484.0820244184	0.0162417730802871	0.101458632307483	0.573148168525721	0.566544375289309	0.870295889184668	1.42651001742541	1833	1428	1193	1483	1465	1641	1405
chr4.198.4	AGGGGGTAAGACAGAACGAG	+	chr4	1578625	1578644	chr4.198	904.921069662307	-0.0289385008743036	0.112131552724901	-1.00839681657082	0.313264000599973	0.793632141758601	1.25399806700814	1086	801	1000	900	981	797	803
chr4.198.2	GGGGTGAGTCAGAGCTTAGT	+	chr4	1578644	1578663	chr4.198	671.08593967912	0.0166122717636456	0.12725515041593	0.617919276641568	0.536628551448212	0.889924215729524	1.19664990144741	815	624	489	751	761	694	613
chr4.198.9	GCCGGGAACAGTGTGCAGTG	-	chr4	1578710	1578729	chr4.198	730.852739159835	0.0460168204922108	0.123981974630493	1.54570452522148	0.122175943881614	0.677224089778274	0.981769745189811	684	623	659	820	858	848	648
chr4.198.10	AACACTACCAGATGCACAGA	-	chr4	1578749	1578768	chr4.198	1046.97450585144	0.00402490419856334	0.10429297462694	0.14487443027902	0.884810015102072	0.935546926060404	1.46314577087856	1340	932	920	1064	1307	982	877
chr4.198.5	GAACACTACCAGATGCACAG	-	chr4	1578750	1578769	chr4.198	608.146858335373	0.0322582046770253	0.135430919614193	1.17151582172641	0.241391501964065	0.794090146608536	0.963459854567594	786	528	474	583	643	623	652
chr4.198.7	CTGTGCATCTGGTAGTGTTC	+	chr4	1578750	1578769	chr4.198	358.79131145345	0.047235600277138	0.180063790318202	1.76069980759943	0.0782892253418088	0.648065572380839	0.754226630160853	399	264	377	275	488	370	354
chr4.198.6	TGTGCATCTGGTAGTGTTCC	+	chr4	1578751	1578770	chr4.198	825.814587629686	-0.0371954132254491	0.107592173154147	-1.25108041578976	0.210905139886257	0.735677013544201	1.19809406691574	1022	684	841	956	918	721	702
chr4.3179.3	GGGGACAAGCCGGATCCTCC	-	chr4	157892976	157892995	chr4.3179	294.763034991298	-0.0096341823647159	0.19754399736519	-0.437345908635982	0.661860506045877	1	0.706007597945251	314	253	308	349	228	322	289
chr4.3179.5	TCTACCTTCCCCCCGCCGGG	+	chr4	157893004	157893023	chr4.3179	516.092754942009	0.000953393441491149	0.160802078541188	0.0394705161382173	0.968515259904922	1	1.00618909619994	684	416	406	616	622	404	519
chr4.3179.2	CCTGTCTGCCGCCCGGCGGG	-	chr4	157893015	157893034	chr4.3179	342.854782115439	-0.0166461158714798	0.168445869776585	-0.689588156933252	0.49045321713985	0.934823857528261	0.815005937114997	419	285	360	379	293	350	325
chr4.3179.9	CCCGCCGGGCGGCAGACAGG	+	chr4	157893015	157893034	chr4.3179	663.247009385626	0.00697027717842757	0.125649641510516	0.261897648574788	0.793400352530513	0.988749527833183	1.01473786584663	804	659	571	629	719	628	652
chr4.3179.6	TCCTGTCTGCCGCCCGGCGG	-	chr4	157893016	157893035	chr4.3179	916.088303287561	0.00715911642678152	0.109757326051377	0.259633228580329	0.795146702353769	0.933936866069666	1.32880162424384	1148	838	797	917	935	874	939
chr4.3179.7	ACCTCCTGTCTGCCGCCCGG	-	chr4	157893019	157893038	chr4.3179	782.58639954779	0.0110145022691307	0.129940543943543	0.416382855865339	0.677129871591924	0.936263014611795	1.11462821171356	898	649	708	886	1020	830	566
chr4.3179.8	CGGAGCGCGCGCCTGGCGAG	+	chr4	157893062	157893081	chr4.3179	1164.44090185293	0.0638054152173414	0.0990893551209741	1.91759033393418	0.0551629767435661	0.48387425526693	1.46314577087856	1314	961	1094	1089	1313	1154	1254
chr4.3179.10	GGAGCGCGCGCCTGGCGAGC	+	chr4	157893063	157893082	chr4.3179	619.907929982044	0.0114515930024095	0.115153922495636	0.417832778406436	0.67606938352302	0.949444644793895	1.01473786584663	755	536	588	607	689	620	576
chr4.3179.1	CTCTCCCGCAGGCGGCCGAT	+	chr4	157893099	157893118	chr4.3179	553.086599073792	-0.00589675390348539	0.160433538202201	-0.243279893840579	0.807788578968682	0.995287020762898	1.01261526351379	775	556	434	521	630	446	547
chr4.3179.4	TCTCCCGCAGGCGGCCGATG	+	chr4	157893100	157893119	chr4.3179	444.30457180495	0.0336454042004026	0.170508354446067	1.319886942327	0.186872767830566	0.814356033550751	0.66300521798674	537	351	362	446	408	610	419
chr4.199.1	GGGGTCGCGACCTCGTAGGT	-	chr4	1580366	1580385	chr4.199	368.693858047216	-0.000133654065743742	0.171334821987695	-0.00569718608544645	0.995454327772933	1	0.733644397031532	479	373	329	315	374	409	316
chr4.1051.3	GCAGTCTTTACCTTCAACAC	+	chr4	15807426	15807445	chr4.1051	482.771526752905	-0.0253922497983956	0.186992430862398	-1.07245226822359	0.28351694205936	0.818538869090733	0.981769745189811	701	516	418	447	351	472	484
chr4.1051.7	TTTACCTTCAACACAGGTTC	+	chr4	15807432	15807451	chr4.1051	778.663825280345	-0.0124234648576494	0.102409549704104	-0.441978447218852	0.658504802267112	0.945906553796498	1.01261526353951	916	680	777	833	864	754	669
chr4.1051.5	GCTACCAGAACCTGTGTTGA	-	chr4	15807439	15807458	chr4.1051	726.203025812546	-0.0102881851368399	0.115822109269571	-0.376509396875958	0.706538230882805	0.937843233852812	1.14990355349946	859	724	649	750	801	756	581
chr4.1051.10	GCTATTAATTCTCAAATTTG	-	chr4	15807461	15807480	chr4.1051	233.080882991397	-0.0156131279317215	0.221208982693982	-0.741543635668936	0.45836388441796	1	0.505170027665992	265	217	201	313	283	154	216
chr4.1051.8	GCCCAGACAGCCTGCCCTAT	+	chr4	15807507	15807526	chr4.1051	659.860544977652	-0.0420615810989485	0.119122520404776	-1.42128110327342	0.155235054825467	0.68392520829495	1.19664990144741	815	552	684	774	698	649	500
chr4.1051.2	TTCCCATAGGGCAGGCTGTC	-	chr4	15807512	15807531	chr4.1051	828.113272578351	0.0216761573900416	0.116256979344712	0.777168893426779	0.437059132050017	0.839787894133816	1.32880162424384	1077	697	692	834	830	925	795
chr4.1051.9	GCTGTCAGTTCCCATAGGGC	-	chr4	15807520	15807539	chr4.1051	556.698521909875	-0.00545053661657372	0.139948102923442	-0.21272583306596	0.831540816033179	1	0.897027188157665	606	547	521	594	550	496	582
chr4.1051.1	TACAGCTGTCAGTTCCCATA	-	chr4	15807524	15807543	chr4.1051	440.116474682857	-0.0106048559789371	0.183672813929065	-0.463323660845035	0.643132388441034	0.984523906649669	0.833426578435963	595	378	422	451	538	496	256
chr4.1051.4	AAAAGCACTCAGATCTTGCA	-	chr4	15807571	15807590	chr4.1051	333.826179858044	-0.0193805288301156	0.17133517206378	-0.803175411085053	0.421873355561978	0.923516392628054	0.754226630160853	449	352	263	352	323	325	292
chr4.1051.6	TAAAAGCACTCAGATCTTGC	-	chr4	15807572	15807591	chr4.1051	450.50050432366	0.00995059026724282	0.171217290531802	0.420830849182772	0.673878603268641	1	0.66300521798674	552	421	363	461	614	340	437
chr4.199.3	GAATCCGACCAGCCCGGAGG	+	chr4	1580847	1580866	chr4.199	259.843890785447	-0.0179053416406215	0.183756271295823	-0.769506088520041	0.441592931501694	0.969083519303641	0.602519809955349	337	198	249	328	281	251	204
chr4.199.2	CTTGACATGCCGGTCCCCAT	-	chr4	1581112	1581131	chr4.199	834.976840222927	-0.0375069929942096	0.138854644480665	-1.34611087039267	0.178266763448641	0.698706673937181	1.25399806698176	1264	712	785	863	990	784	564
chr4.199.4	CCCGTGCGCGTTGCACTTCT	-	chr4	1581233	1581252	chr4.199	811.424716681439	0.0108290515759724	0.134863019061031	0.414664466135466	0.678387548427589	0.921098629701186	1.23170633397031	975	655	772	854	977	960	565
chr4.199.7	AGAAGTGCAACGCGCACGGG	+	chr4	1581233	1581252	chr4.199	585.129544662425	0.00363645258247546	0.145296058865559	0.144142032548932	0.885388314095455	1	0.963459854567594	770	544	486	576	745	605	431
chr4.199.5	ACCCGTGCGCGTTGCACTTC	-	chr4	1581234	1581253	chr4.199	1112.53263256401	0.0366405719533822	0.0905696193344221	1.20560296669437	0.227970614761186	0.725308051291853	1.37430140652817	1326	929	996	1136	1212	1118	1123
chr4.3180.2	TCATCATGAAGAGCTTCCCG	-	chr4	158125912	158125931	chr4.3180	369.062276421325	-0.173469764544693	0.186534174729623	-3.2097273888902	0.0013286091317764	0.124675968014322	0.733644397031532	489	440	324	503	393	236	232
chr4.3180.5	TGATGACCCGGATGCGAGAC	+	chr4	158125926	158125945	chr4.3180	411.627270218325	0.0297695371933342	0.207153535029474	1.29108585561748	0.196673908151854	0.798031199437978	0.76768933611677	430	303	398	406	303	532	498
chr4.3180.10	TGCGAGACAGGGGCAGCCAG	+	chr4	158125938	158125957	chr4.3180	670.766684437888	0.00323371691956393	0.117631316665305	0.119523089634714	0.904860948272	1	0.981769745189811	821	570	603	732	652	698	652
chr4.3180.9	TCATGGGCAAAGAAAAGCGC	-	chr4	158125975	158125994	chr4.3180	566.974250851405	0.0269500381985562	0.158156548488484	1.05413385730157	0.291821637078948	0.82340670151624	0.981769745189811	639	460	496	601	569	788	450
chr4.3180.7	GACCGTCAGTGGCGGGAAGA	-	chr4	158126007	158126026	chr4.3180	441.026396570324	0.0457370583391538	0.149731201152046	1.62065804872298	0.105090995376752	0.679452207332164	0.833426578435963	516	370	405	369	505	449	483
chr4.3180.4	CTGGTGCGACCGTCAGTGGC	-	chr4	158126014	158126033	chr4.3180	836.001406881692	-0.0223721131916637	0.11161393602439	-0.793006213387802	0.42777420273067	0.849075192249741	1.22783675295736	973	722	872	916	981	721	716
chr4.3180.6	CCTGGTGCGACCGTCAGTGG	-	chr4	158126015	158126034	chr4.3180	721.29217983405	0.00109183521931904	0.140393428101694	0.0427439486453297	0.965905645611576	1	1.01473786584663	821	664	605	842	841	839	499
chr4.3180.1	CTTCCTGGTGCGACCGTCAG	-	chr4	158126018	158126037	chr4.3180	592.754754902042	-0.0338141528743861	0.146333108365579	-1.25283451628815	0.210265937300535	0.771160392330011	0.963459854567594	771	575	597	592	493	533	596
chr4.3180.3	CTGACGGTCGCACCAGGAAG	+	chr4	158126018	158126037	chr4.3180	620.758343673803	-0.122811398993192	0.112959968509055	-2.89701764814635	0.00376728562216837	0.215448805976555	0.764382105788523	788	630	609	735	588	551	479
chr4.3180.8	GGCCCCGCACACACACGGGC	-	chr4	158126052	158126071	chr4.3180	997.764526735263	-0.0234328460189572	0.100797884326134	-0.812608161058681	0.416442751003089	0.844936489573959	1.22728161171211	1168	940	929	1111	935	1010	921
chr4.199.6	AACTCACTCACGCCTCGCAG	-	chr4	1581373	1581392	chr4.199	552.464766639919	0.0232976391213324	0.14068242538162	0.881973837010394	0.377790955704225	0.897279725647138	0.804286460637112	700	408	538	530	562	631	531
chr4.199.8	TCCGCGCTGTGGGGATACGA	+	chr4	1581495	1581514	chr4.199	1394.319951288	-0.0346645251484143	0.100219420134442	-1.16159809578163	0.245398755940501	0.722395722381899	1.50217807866452	1771	1401	1220	1471	1274	1365	1305
chr4.199.9	CCGCGCTGTGGGGATACGAA	+	chr4	1581496	1581515	chr4.199	667.919854007225	0.0734747366234579	0.121280670101925	2.17372037957217	0.0297261411914581	0.421594022785489	1.19664990144741	771	579	535	619	849	652	703
chr4.199.10	CCATCATCGACGGATGACAG	-	chr4	1581929	1581948	chr4.199	835.581123370543	-0.026486671719047	0.127820874296741	-0.962537344579147	0.33577975354106	0.809379682663698	1.22728161171211	987	789	794	948	1031	811	562
chr4.1052.11	AAATTAGCCACAGAAGCTGT	+	chr4	15849921	15849940	chr4.1052	457.45345096617	-0.00170006379469428	0.155473352176183	-0.0693434338067303	0.944716253743285	1	0.497439697403432	526	401	448	487	456	385	505
chr4.1052.10	ATTAGCCACAGAAGCTGTGG	+	chr4	15849923	15849942	chr4.1052	609.933286277027	0.0741934032077528	0.151658832224027	2.26349841664816	0.0236049821050392	0.412281468345518	1.01261526351379	694	461	518	560	738	864	483
chr4.1052.5	GAGCTATCCATGCCACCTGC	-	chr4	15849986	15850005	chr4.1052	1165.05297796602	-0.0108970540136263	0.0976385572794442	-0.385996770505	0.69949906058316	0.903755328603077	1.42651001742541	1375	964	1241	1205	1324	1129	984
chr4.1052.4	CCCTCCCGACATGTCACTGC	+	chr4	15850006	15850025	chr4.1052	2514.32262020444	0.0142844607852546	0.0605293552349569	0.527587267370211	0.597785832233365	0.874951567718832	1.46314577087856	2900	2194	2293	2745	2706	2616	2274
chr4.1052.9	CTGCAGTGACATGTCGGGAG	-	chr4	15850008	15850027	chr4.1052	683.246028186081	0.0241832178903525	0.124502564812847	0.877691832332414	0.38011097812309	0.884278189653153	0.879416008220563	842	644	548	657	709	738	672
chr4.1052.1	CCTGCAGTGACATGTCGGGA	-	chr4	15850009	15850028	chr4.1052	1022.23925423196	0.0709400444716783	0.105766616122246	2.08669775204682	0.036915464608355	0.45075219087585	1.22728161171211	1111	787	947	1038	1085	1085	1126
chr4.1052.2	TCCTGCAGTGACATGTCGGG	-	chr4	15850010	15850029	chr4.1052	930.730252718038	-0.00682583682969043	0.105784718047815	-0.24583049530341	0.805813449460354	0.935978980815107	1.32880162424384	1085	771	900	1064	937	871	926
chr4.1052.3	CCGACATGTCACTGCAGGAG	+	chr4	15850011	15850030	chr4.1052	525.230114881521	0.077333475009063	0.128962393516394	2.26404148952242	0.0235715630911718	0.416750559090582	0.981769745189811	530	427	440	549	585	632	529
chr4.1052.8	CTCTCCTGCAGTGACATGTC	-	chr4	15850013	15850032	chr4.1052	550.812451207776	0.006000260795595	0.122973426798256	0.224174577537726	0.822621464272785	1	1.01261526351379	590	490	533	599	584	569	506
chr4.1052.7	CCTCTCCTGCAGTGACATGT	-	chr4	15850014	15850033	chr4.1052	1634.99478525931	-0.0193051149203541	0.103153535765677	-0.67868346252541	0.497338446775996	0.859923211109256	1.33556585296483	1903	1415	1640	1825	1721	1870	1180
chr4.1053.4	AGAGTAGCATCTTGCCCTAG	-	chr4	15884303	15884322	chr4.1053	666.349608912872	-0.0590545590459293	0.131316315310772	-1.89706101211715	0.0578198861069561	0.550796825762475	1.01261526353951	914	547	683	787	759	585	469
chr4.1053.8	TCTGATGCCTTCTAAAATAG	+	chr4	15884320	15884339	chr4.1053	546.443678691724	0.0731936409973379	0.144032231178997	2.2259641780572	0.0260165809436886	0.428070540424715	1.00618909619994	603	500	400	504	785	567	504
chr4.1053.2	GATGCCTTCTAAAATAGTGG	+	chr4	15884323	15884342	chr4.1053	504.961287909347	-0.0019224295173246	0.130918549308812	-0.0734012418351803	0.941486829421437	1	0.873973480188695	590	479	467	517	506	545	447
chr4.1053.3	AGCCACCTGCAAGCAGTGTA	+	chr4	15884347	15884366	chr4.1053	771.678998265828	-0.00928172362147998	0.127485387035408	-0.349500958175151	0.726713251597893	0.963233925150368	1.01473786584663	895	700	654	939	914	622	730
chr4.1053.6	GTCCTTACACTGCTTGCAGG	-	chr4	15884352	15884371	chr4.1053	1104.76978377682	0.0917251275951883	0.105914067098356	2.47341233665081	0.0133829632874855	0.291142952801057	1.40496776788468	1180	889	864	1222	1496	1075	1089
chr4.1053.1	GCAGTCCTTACACTGCTTGC	-	chr4	15884355	15884374	chr4.1053	1014.63160874761	0.00342424070234503	0.108553776871998	0.124211002747838	0.901148210772523	0.946988487814661	1.37430140652817	1282	830	974	1042	1285	954	831
chr4.1053.7	GTAAGGACTGCAGCTCTTAG	+	chr4	15884364	15884383	chr4.1053	381.140652906218	-0.0564482601777444	0.17174095738441	-1.96394580479244	0.049536377163711	0.560773276834659	0.815005937114997	460	407	388	438	434	340	228
chr4.1053.11	GGACTGCAGCTCTTAGAGGC	+	chr4	15884368	15884387	chr4.1053	311.267128929011	0.00814531072407024	0.212508305670594	0.385226557658329	0.700069568673005	1	0.6717713148625	370	255	246	373	286	254	402
chr4.1053.10	GGCAGCACACATGCTCCCTC	-	chr4	15884427	15884446	chr4.1053	691.627178059765	-0.0243054760588107	0.120821275190579	-0.874378157382992	0.381912348534638	0.86197610432295	1.01261526353951	845	673	712	655	753	659	571
chr4.1053.9	GCCACAGGAAACTATACACC	+	chr4	15884559	15884578	chr4.1053	406.825433917463	-0.00390607644925886	0.147215897208622	-0.155618766069219	0.876333531974517	1	0.815005937114997	429	382	357	493	432	403	367
chr4.3181.5	TTCTATCCTGATTGTCTCTA	+	chr4	158899950	158899969	chr4.3181	930.200389221363	-0.00795750469619508	0.102795007124162	-0.284886965125845	0.775730742689607	0.938716190563532	1.25399806700814	1111	761	885	1073	1081	832	838
chr4.3181.7	TAAAAGCCATAGAGACAATC	-	chr4	158899959	158899978	chr4.3181	423.533313263662	0.0261160870693148	0.170612613754039	1.05682687015311	0.290590608739121	0.862591019037911	0.76768933611677	526	258	434	427	503	417	434
chr4.3181.4	TTAACAGTGAGTGGCTAATG	+	chr4	158899990	158900009	chr4.3181	1189.18395572058	0.0282202710264728	0.113152522995217	0.987514624802164	0.323390416953639	0.783494421651783	1.37430140652817	1249	1049	1045	1321	1270	1483	963
chr4.3181.2	TAACAGTGAGTGGCTAATGG	+	chr4	158899991	158900010	chr4.3181	1501.20982196117	0.0618604611849851	0.0939882099597271	1.86345461356792	0.0623983324131791	0.503572318898252	1.46314577087856	1627	1362	1292	1485	1814	1760	1246
chr4.3181.1	CTAGAGGGCAATGGAGTATA	-	chr4	158900072	158900091	chr4.3181	388.482973179522	-0.00479476083513675	0.144587038784981	-0.189565385362622	0.849649713801804	1	0.754226630160853	426	345	392	423	432	362	353
chr4.3181.6	TCTCAGCCACTAGAGGGCAA	-	chr4	158900081	158900100	chr4.3181	672.584594116631	0.0262880821175797	0.118722375152894	0.936101920861426	0.349220714144392	0.85281896014314	0.981769745189811	761	609	579	692	786	616	690
chr4.3181.3	GTGGCTGAGAGCTAAATATC	+	chr4	158900091	158900110	chr4.3181	481.732802295833	0.00253710256324932	0.138785710089695	0.0988644713275644	0.921245878436708	1	0.918177226368889	589	446	416	503	517	547	386
chr4.3181.10	TCTCTCAGTGAAGCGTAAAA	-	chr4	158900145	158900164	chr4.3181	391.454965992105	-0.0493716858570196	0.157437764448079	-1.74388295319191	0.0811795017086136	0.632554339406257	0.860089344632361	535	357	424	406	361	401	283
chr4.3181.9	TTACGCTTCACTGAGAGACT	+	chr4	158900147	158900166	chr4.3181	696.975964015405	0.0543326881842126	0.133624830534951	1.79189707953885	0.0731494538865516	0.588826408692419	1.01473786584663	884	501	626	643	933	777	590
chr4.3181.8	TACGCTTCACTGAGAGACTA	+	chr4	158900148	158900167	chr4.3181	729.426198746054	-0.0193790736350067	0.109352959420593	-0.688719366664811	0.490999886372006	0.882169361169769	1.14990355349946	849	659	717	801	727	686	690
chr4.1054.10	GCAAGCCGGGTGCCTGCCGA	+	chr4	15907663	15907682	chr4.1054	735.012079269232	0.0668989734659487	0.133072616469505	2.07360723992968	0.0381158022687705	0.483181111999179	1.01473786584663	815	602	654	666	839	686	890
chr4.1054.8	ACGCGCGAGGCCAATCCGCG	-	chr4	15907695	15907714	chr4.1054	911.7066191627	0.0177395510627573	0.137015900402406	0.674655254630141	0.499894819007682	0.874353433464196	1.22783675295736	1075	728	825	991	773	983	1024
chr4.1054.4	TACGCGCGAGGCCAATCCGC	-	chr4	15907696	15907715	chr4.1054	782.977182434439	0.0220546129357421	0.134126795613164	0.82402166317071	0.409927249027218	0.844277211122131	1.21298521814395	883	687	622	896	959	643	834
chr4.1054.6	GCGGATTGGCCTCGCGCGTA	+	chr4	15907696	15907715	chr4.1054	526.374544495813	0.0152311219077103	0.155004173075789	0.610664744658724	0.541421550486231	0.917486119134461	1.00618909619994	631	382	517	561	617	432	575
chr4.1054.9	ATACGCGCGAGGCCAATCCG	-	chr4	15907697	15907716	chr4.1054	410.529638853063	-0.0063790721829989	0.171905258887809	-0.271494927394683	0.786010400605495	1	0.680203041762671	481	410	394	396	334	444	410
chr4.1054.1	CGGATTGGCCTCGCGCGTAT	+	chr4	15907697	15907716	chr4.1054	781.962831270845	0.00291673041120387	0.1230460577408	0.1091798899555	0.913059810438113	1	1.11462821171356	959	662	679	884	742	919	679
chr4.1054.7	GGATTGGCCTCGCGCGTATG	+	chr4	15907698	15907717	chr4.1054	1153.56106268854	0.0127084382856503	0.0971552237995003	0.448683488537834	0.653659997303835	0.893296663169638	1.42651001742541	1336	969	1039	1298	1367	1022	1116
chr4.1054.5	GATGTCGCCCCATACGCGCG	-	chr4	15907708	15907727	chr4.1054	1209.9779380277	-0.0235181024828173	0.109378566692678	-0.827552749577172	0.407923836851974	0.837186316001936	1.26053323552725	1515	1005	1169	1387	1158	1387	940
chr4.1054.2	CGCGCGTATGGGGCGACATC	+	chr4	15907708	15907727	chr4.1054	1438.59297782573	0.0148688629027292	0.0807524700297992	0.519626632006119	0.603323832252452	0.880561079206118	1.42651001742541	1774	1216	1298	1512	1705	1393	1282
chr4.1054.3	GCGTATGGGGCGACATCAGG	+	chr4	15907711	15907730	chr4.1054	321.765200457085	-0.018068657023758	0.214867571430077	-0.838529662546467	0.401733295544535	0.934567784519493	0.668558914970216	256	335	398	356	345	318	234
chr4.3182.8	CGGAGCCCGTTTGCTGGTGC	-	chr4	159091783	159091802	chr4.3182	367.344829817272	-0.00599914870397755	0.208713490569806	-0.281792927403347	0.778102294378938	1	0.818396262404137	495	386	236	413	315	328	412
chr4.3182.2	TAGGAGCGGAGCCCGTTTGC	-	chr4	159091789	159091808	chr4.3182	852.471396495097	0.000408599864288421	0.104607810424186	0.0147301163970245	0.988247492552176	0.975607042156093	1.31732616203026	974	823	768	887	872	898	770
chr4.3182.1	CAAACGGGCTCCGCTCCTAG	+	chr4	159091790	159091809	chr4.3182	829.077160791445	0.192338474734858	0.120643614992188	3.44630847608745	0.000568301238530006	0.0511020870974681	1.21298521814395	923	678	582	779	1068	839	972
chr4.3182.10	CGGCCTGTGTCCTCTAGGAG	-	chr4	159091803	159091822	chr4.3182	934.509573923746	0.0430250928254105	0.0967907266376998	1.3941400648608	0.163275312616019	0.68440563872968	1.25399806700814	1060	757	858	978	1130	1007	815
chr4.3182.9	ACTCTTGGCGGACAGCGCAG	-	chr4	159091834	159091853	chr4.3182	380.251591233724	0.00292510383053106	0.156482926531519	0.119596170806678	0.904803053206139	1	0.860089344632361	402	315	364	455	394	356	387
chr4.3182.3	CCGCCAAGAGTCGCATTCTT	+	chr4	159091843	159091862	chr4.3182	286.746020687554	-0.0223158871119768	0.194368955120053	-0.970853586698093	0.331621193454306	0.897279725647138	0.706007597945251	308	322	262	327	320	292	188
chr4.3182.6	CCGAAGAATGCGACTCTTGG	-	chr4	159091846	159091865	chr4.3182	332.732258558985	0.0188757729767882	0.165662669440711	0.771818177553806	0.440222124039421	0.934317771316952	0.733644397031532	311	282	326	373	393	334	317
chr4.3182.4	CATCCGAAGAATGCGACTCT	-	chr4	159091849	159091868	chr4.3182	438.433708916158	0.0183530687232263	0.156817190395683	0.734137442119131	0.462864975778911	0.925781512694351	0.815005937114996	545	384	379	419	527	524	329
chr4.3182.7	ACAGCGAGAGCGCCCCCTCC	-	chr4	159091886	159091905	chr4.3182	871.521145093947	0.0023516876007331	0.123565174258031	0.0881552866750937	0.929753254963303	0.978519496654423	1.22728161171211	991	731	836	978	1103	913	627
chr4.3182.5	GATCCTAATGTTGCTCTCCC	+	chr4	159091907	159091926	chr4.3182	543.011180269372	0.0720900173714843	0.128913793121589	2.16602249833871	0.0303094677580836	0.449983690874729	1.01261526351379	650	431	459	491	669	554	577
chr4.3183.6	GGACACTAGAGGGCTCCCAG	-	chr4	159093817	159093836	chr4.3183	691.741487691112	0.0266933974581152	0.130700248807315	0.976146844396631	0.32899170024951	0.860602526363386	0.879416008220563	757	603	565	785	905	600	673
chr4.3183.5	TTTGCGAACAGGACACTAGA	-	chr4	159093827	159093846	chr4.3183	981.065780799701	0.0432736833992548	0.122674402275138	1.46584828309406	0.142689623866995	0.663189562761221	1.25399806700814	1255	770	820	963	1109	1243	800
chr4.3183.3	GTTTGCGAACAGGACACTAG	-	chr4	159093828	159093847	chr4.3183	866.466859555878	0.0146321999857609	0.15525095948743	0.587759074016326	0.55669401780413	0.888229957733344	1.25399806698176	1046	686	829	879	1329	673	720
chr4.3183.9	ATCGAGAATGTTTGCTATCT	+	chr4	159093883	159093902	chr4.3183	735.481881330241	0.00990422947675542	0.111839913576373	0.359616024660064	0.719134298307664	0.96124881740001	1.01261526353951	840	633	705	775	913	709	622
chr4.3183.7	ATGTGGGATGGACACTCGAG	-	chr4	159093959	159093978	chr4.3183	453.046247710097	0.0258261605041235	0.172292066364721	1.05056566953014	0.293458115341406	0.887779495819883	0.66300521798674	650	316	355	454	456	481	501
chr4.3183.8	TATGTGGGATGGACACTCGA	-	chr4	159093960	159093979	chr4.3183	1061.04559369378	0.0700174384785894	0.103479566381615	2.06251743752496	0.0391584991422459	0.45566443347049	1.26053323552725	1350	859	848	1014	1215	1224	1000
chr4.3183.2	TTATGTGGGATGGACACTCG	-	chr4	159093961	159093980	chr4.3183	1052.49686309952	-0.0154705859648457	0.0975932303650099	-0.543854727880591	0.586541444715814	0.871606723437648	1.46314577087856	1198	1061	933	1136	1127	999	947
chr4.3183.10	AGTGTCCATCCCACATAACT	+	chr4	159093963	159093982	chr4.3183	836.346253591341	0.0278933384948502	0.109127787435307	0.969270799660952	0.332410094449448	0.793858921236575	1.32880162424384	909	719	806	849	1063	840	715
chr4.3183.1	GCTCTAACCCCAAGTTATGT	-	chr4	159093975	159093994	chr4.3183	905.508700254721	0.0868370161392491	0.104116959875286	2.38834367928312	0.0169245065844531	0.328815608280025	1.31732616203026	1041	665	749	978	1044	980	941
chr4.3183.4	GTTAGAGCACAAGCGTTCCC	+	chr4	159093987	159094006	chr4.3183	927.928334544678	0.0615384457987937	0.106810761036422	1.88377540422246	0.0595953618484706	0.523989510281668	1.22728161171211	1041	822	814	859	1089	901	992
chr4.3184.5	TGACGCAGAGTTGATGCGTC	-	chr4	159103971	159103990	chr4.3184	339.614312672831	0.0207838164601629	0.167740071828659	0.849862840241967	0.395401347369979	0.917765527848419	0.733644397031532	352	265	354	346	444	323	310
chr4.3184.8	CGGAGCGTGCGTGCAGGCAC	-	chr4	159103997	159104016	chr4.3184	1909.38566463091	-0.0460572888148237	0.0805493854460895	-1.4587831944487	0.144624789494012	0.650445778470952	1.37430140652817	2332	1744	1840	2123	2156	1889	1428
chr4.3184.4	CGCAGTCGGAGCGTGCGTGC	-	chr4	159104003	159104022	chr4.3184	1082.08309787325	0.0401635146890996	0.0939913638764419	1.31014525607285	0.190146701077143	0.690552768132154	1.40496776788468	1238	895	974	1137	1120	1180	1073
chr4.3184.1	CCGACTGCGTGCCCGATTTC	+	chr4	159104014	159104033	chr4.3184	489.409310279206	-0.00613077784465752	0.140728242130293	-0.23964898405442	0.810602387286685	1	0.873973480188695	682	426	450	465	549	461	434
chr4.3184.9	CGACTGCGTGCCCGATTTCC	+	chr4	159104015	159104034	chr4.3184	746.662695558473	-0.0208154060348842	0.119572927293042	-0.75337214318865	0.451226317604701	0.888451504973789	1.01473786584663	967	579	716	883	862	705	596
chr4.3184.10	CCGGAAATCGGGCACGCAGT	-	chr4	159104017	159104036	chr4.3184	549.099302808928	0.0285538366919193	0.133151451442738	1.044313039225	0.296340582065738	0.820823532955788	1.01261526351379	585	450	471	637	575	564	580
chr4.3184.3	TTGGATAGAGGCGACTTCCC	-	chr4	159104081	159104100	chr4.3184	269.829524409912	0.00211185364999015	0.276301283688664	0.116988881329204	0.906868864390298	1	0.546464170203529	423	274	146	261	219	221	357
chr4.3184.2	GGGAAGTCGCCTCTATCCAA	+	chr4	159104081	159104100	chr4.3184	282.63988105585	-0.0542841207782355	0.203178463306955	-2.00827975892683	0.0446135715563655	0.576007361654937	0.668558914970216	337	288	310	343	312	165	236
chr4.3184.6	TTGGTCATGCTCCCGTGGGC	-	chr4	159104147	159104166	chr4.3184	846.231256203154	-0.0208188261589163	0.100132063813563	-0.725970224662857	0.467857024145134	0.852618078081826	1.31732616203026	1057	733	810	926	952	823	689
chr4.3184.7	CACCTTGGTCATGCTCCCGT	-	chr4	159104151	159104170	chr4.3184	698.005717389067	0.0104687990808045	0.142356371894497	0.409060400669758	0.682495335831932	0.98624889334922	0.879416008220563	727	662	633	749	617	852	647
chr4.3185.10	ATGCAGGGGCTTCCAATCTT	-	chr4	159114407	159114426	chr4.3185	103.108584211278	0.0253221702909456	0.310310907326586	1.36675074347539	0.171703446682578	0.81707425525702	0.599756822150986	98	81	68	120	125	87	144
chr4.3185.5	GCTGAAAACCCTCTAATGCA	-	chr4	159114422	159114441	chr4.3185	427.093330573283	0.00424728978572691	0.164026236439212	0.177189997660446	0.859359152064975	1	0.815005937114996	567	402	345	415	384	466	428
chr4.3185.4	AGCTGAAAACCCTCTAATGC	-	chr4	159114423	159114442	chr4.3185	287.723582068423	-0.0124761519136384	0.193626378804123	-0.55756271841119	0.577143020329868	0.983491299588767	0.750195299180246	381	299	222	309	327	220	275
chr4.3185.7	ATGGTAGAAATAAACAGCAG	+	chr4	159114493	159114512	chr4.3185	197.791156309401	-0.016946250050929	0.283315779305007	-0.917036172908311	0.359123685306693	0.961427210357539	0.505170027665992	329	125	222	207	284	136	123
chr4.3185.2	GTCAATCTGAATTATTGTGC	-	chr4	159114542	159114561	chr4.3185	328.262168606222	-0.0360360982744615	0.181120587201137	-1.43114164913834	0.152389622771169	0.759127327080052	0.750195299180246	401	314	348	368	246	352	275
chr4.3185.6	AATAATTCAGATTGACATGA	+	chr4	159114546	159114565	chr4.3185	725.075211997588	-0.00428913400336805	0.131146928113486	-0.163706214483194	0.869962425104361	1	1.01261526353951	826	649	632	866	945	616	604
chr4.3185.9	AATTCAGATTGACATGATGG	+	chr4	159114549	159114568	chr4.3185	530.942874317502	0.018105564826886	0.131288970504375	0.678098513463024	0.497709233208772	0.904102003946612	1.01261526351379	621	482	439	563	595	608	443
chr4.3185.8	GTACTTCTACTGTGACAACT	-	chr4	159114581	159114600	chr4.3185	562.215903652737	0.0387150227901006	0.140873929423436	1.38897211681344	0.164841229038577	0.760736627665919	0.804286460637112	670	502	482	497	594	704	509
chr4.3185.3	ACAGTAGAAGTACCAAGATG	+	chr4	159114588	159114607	chr4.3185	300.635866340908	-0.0352372438715742	0.166298463741473	-1.35935406863418	0.174034418397504	0.818578871059747	0.602519809955349	374	295	283	351	288	248	278
chr4.3185.1	ACGTGGATCTGACCACATCT	-	chr4	159114603	159114622	chr4.3185	615.650059999165	0.0110817867724451	0.145565839982313	0.436368741933862	0.662569214133633	1	0.764382105788523	785	483	576	629	772	697	437
chr4.3186.4	GTTTCCTGGTTGACCGACCC	+	chr4	159131310	159131329	chr4.3186	442.935777713599	-0.000790474756344053	0.164310031579439	-0.0330456756153354	0.973638163640012	1	0.76768933611677	495	392	435	478	611	411	317
chr4.3186.10	CGTTTACCTCCACTTAAGGA	-	chr4	159131461	159131480	chr4.3186	1114.79278207856	0.00298327143150713	0.0926789624477417	0.105929261195579	0.91563847759872	0.94616969017236	1.40496776788468	1373	891	1070	1206	1237	1055	1047
chr4.3186.9	GGCGCTCTTCGCGAGCACCC	+	chr4	159131507	159131526	chr4.3186	526.245024997672	0.00410149944041725	0.15443522291221	0.166652899572673	0.867643167833725	1	1.01261526351379	657	451	410	623	468	551	551
chr4.3186.5	GCGCTCTTCGCGAGCACCCT	+	chr4	159131508	159131527	chr4.3186	951.929911953202	0.0204699630505175	0.0982379847621148	0.712528999305879	0.476137260514459	0.863773250981184	1.24824758161565	1068	762	936	1025	1048	1013	860
chr4.3186.1	TTTCCCATACACCGGCCGGG	-	chr4	159131574	159131593	chr4.3186	354.562684783588	-0.0219821216736433	0.183125241199902	-0.931258197160585	0.351720020111794	0.884370918390641	0.813196327180835	442	248	420	410	332	310	339
chr4.3186.7	GACTCATTCCCTCTACGTGC	-	chr4	159131634	159131653	chr4.3186	556.151202302964	-0.0178085994171786	0.142466013089047	-0.686810470952952	0.492202170501874	0.909987558572169	0.963459854567595	648	494	504	687	568	631	404
chr4.3186.8	CCGCCCACTACGTGCCAGTG	-	chr4	159131668	159131687	chr4.3186	1576.40678490551	-0.0105700133283027	0.0918716489081235	-0.372518654429227	0.709506725583676	0.905804115398865	1.42651001742541	1875	1350	1587	1660	1775	1340	1521
chr4.3186.3	ACGTAGTGGGCGGATCGCGC	+	chr4	159131675	159131694	chr4.3186	423.713672954821	-0.042419425768361	0.140052620602658	-1.49553315886598	0.134775352723086	0.796075606141996	0.531781056892398	532	428	391	476	393	401	363
chr4.3186.6	GGATCGCGCCGGCGCTGAGT	+	chr4	159131686	159131705	chr4.3186	833.352421543571	-0.00407340926315362	0.118362031770951	-0.150748136798027	0.880174399425332	0.95857001019588	1.25399806698176	1082	706	652	1003	862	830	773
chr4.3186.2	GCGGTACTTGCCTGGAGATT	+	chr4	159131883	159131902	chr4.3186	761.01173125857	-0.0245969258283928	0.133339090043423	-0.910856081403525	0.362371208792608	0.837805034734993	1.11462821171356	838	611	827	926	711	836	613
chr4.3187.3	GTGCAACAGGTCAGAGATGC	-	chr4	159132634	159132653	chr4.3187	560.538871245508	0.0106457556919859	0.17211362585894	0.450836999764504	0.652107032324907	0.951877965376251	0.963459854567595	584	456	544	640	849	515	394
chr4.3187.2	CTGTTGCACCTCTGTTATCT	+	chr4	159132645	159132664	chr4.3187	317.16073475556	0.0328071410405083	0.213450887049986	1.41854672020824	0.156031208578793	0.782038444682427	0.668558914970216	370	216	301	292	406	457	212
chr4.3187.9	GCTTGCTGCTAAGATAACAG	-	chr4	159132673	159132692	chr4.3187	386.068754334964	0.0538155464574605	0.185615638963263	1.94511482484889	0.0517611600290833	0.581190632522407	0.754226630160853	320	296	400	365	388	473	444
chr4.3187.6	TATGGCTCAAGGGTCAGCTG	-	chr4	159132701	159132720	chr4.3187	807.56583661794	0.00691262667100392	0.122559545176302	0.257815916330724	0.796548980190095	0.94731343534853	1.21298521814395	1056	752	664	795	981	709	757
chr4.3187.10	TTACATGGGTTATGGCTCAA	-	chr4	159132711	159132730	chr4.3187	1170.07956829177	-0.0362777644906176	0.110839678575793	-1.23146152649829	0.218150297634789	0.732684166162904	1.26053323552725	1579	1001	1032	1382	1072	1052	1154
chr4.3187.4	CTTACATGGGTTATGGCTCA	-	chr4	159132712	159132731	chr4.3187	689.447186575741	0.0138052373294328	0.114323830199618	0.501008353503134	0.616365243916949	0.940980992063687	0.981769745189811	852	640	606	658	762	696	645
chr4.3187.5	GCAGTGACTTACATGGGTTA	-	chr4	159132719	159132738	chr4.3187	1186.03579164035	-0.0142431219649478	0.11486054963102	-0.517107729000239	0.605080958531746	0.883702383170284	1.40496776788468	1409	1212	1059	1208	1501	998	985
chr4.3187.1	TAACCCATGTAAGTCACTGC	+	chr4	159132719	159132738	chr4.3187	824.596857633882	-0.0240748583566418	0.122090138239653	-0.869135125088874	0.384773226517369	0.8358726844832	1.19809406691574	1035	800	815	797	868	678	803
chr4.3187.8	AACCCATGTAAGTCACTGCA	+	chr4	159132720	159132739	chr4.3187	1012.55736930769	0.099569571822043	0.104693942759678	2.59782866242351	0.00938152924092566	0.243965502537025	1.46314577087856	1114	778	862	1039	1080	1257	1003
chr4.3187.7	AGCCCTGCAGTGACTTACAT	-	chr4	159132725	159132744	chr4.3187	1248.09755804631	0.0489859280350239	0.0838471165462518	1.53615872360739	0.124499456653981	0.615649164441378	1.46314577087856	1412	1089	1079	1302	1459	1364	1104
chr4.3188.7	GCTGCTAACGCCCTTAGACA	+	chr4	159146315	159146334	chr4.3188	1075.48974032571	0.00128059813588816	0.101012154104889	0.0459078843821309	0.963383669976388	0.947655405226373	1.46314577087856	1366	948	899	1179	1069	1085	1046
chr4.3188.1	CTGCTAACGCCCTTAGACAT	+	chr4	159146316	159146335	chr4.3188	1441.41018318314	0.0334120920544895	0.0894145611396182	1.11023650767789	0.266897124843773	0.744901659729258	1.43169186835159	1665	1254	1282	1488	1650	1318	1491
chr4.3188.2	TGCTAACGCCCTTAGACATG	+	chr4	159146317	159146336	chr4.3188	1258.56430052125	0.000486079977362944	0.0882749599423885	0.0172326735779431	0.98625099630974	0.95128267606415	1.46314577087856	1528	1124	1076	1406	1477	1180	1114
chr4.3188.6	GCTAACGCCCTTAGACATGG	+	chr4	159146318	159146337	chr4.3188	1432.81575172832	-0.00282019081858717	0.0903032888148094	-0.100001677870589	0.920342993376045	0.944839666375353	1.42651001742541	1604	1214	1381	1642	1463	1577	1220
chr4.3188.8	CTAAAAAAAACAACTAGACA	-	chr4	159146358	159146377	chr4.3188	415.875932808271	0.0611661228000027	0.147672840343364	1.99519374278161	0.046021753234926	0.618392066202968	0.531781056892398	484	295	322	457	510	447	431
chr4.3188.10	TCTAAAAAAAACAACTAGAC	-	chr4	159146359	159146378	chr4.3188	80.6016235501	-0.00307542905345278	0.3613113599217	-0.201284830953341	0.840475862978472	1	0.60895284174792	129	93	46	70	76	76	80
chr4.3188.4	AGAGATAGGCCACTGGCCCT	+	chr4	159146376	159146395	chr4.3188	682.27969206094	-0.0283202527814835	0.128757094611032	-1.02572952289863	0.305019094325995	0.804140237296632	1.14990355349946	890	665	654	672	684	740	512
chr4.3188.9	TAGGCCACTGGCCCTTGGCC	+	chr4	159146381	159146400	chr4.3188	478.804124172068	0.0413809517300984	0.161640630282044	1.53504515620813	0.124772736424988	0.680712959436944	0.981769745189811	570	464	318	454	595	462	512
chr4.3188.5	AGGCCACTGGCCCTTGGCCA	+	chr4	159146382	159146401	chr4.3188	427.386237727406	0.0310522936257317	0.155800115148373	1.18946161779129	0.234258066116347	0.84732833618298	0.680203041762671	516	403	312	414	450	463	449
chr4.3188.3	GACTATAGGGCCCTGGCCAA	-	chr4	159146395	159146414	chr4.3188	196.378710605409	0.00209057432904651	0.281956809100982	0.117250493557327	0.906661554755477	1	0.599756822150986	229	195	192	168	142	309	140
chr4.3189.11	AAAATGCAAGTATCATTAAT	-	chr4	159174613	159174632	chr4.3189	692.969894368608	0.00550022269697897	0.119413755884745	0.203863067770627	0.838460506604236	1	0.879416008220563	775	649	676	680	717	668	692
chr4.3189.8	CTAACAATGACAAAACCAGC	+	chr4	159174676	159174695	chr4.3189	882.880859069182	-0.00651222952909548	0.109790616951705	-0.236319532248796	0.81318473157582	0.938464375597741	1.31732616203026	958	872	817	947	958	793	850
chr4.3189.4	ACAATGACAAAACCAGCAGG	+	chr4	159174679	159174698	chr4.3189	285.542237591141	0.0147057655822656	0.168441085508328	0.611919033511133	0.540591327968127	1	0.668558914970216	309	266	254	291	308	283	292
chr4.3189.9	TAACTACTGCTGCCACCTGC	-	chr4	159174694	159174713	chr4.3189	2525.28993294571	-0.0494492601221391	0.0688234798029598	-1.55941613842479	0.118897919045134	0.618372079823016	1.37430140652817	2999	2296	2420	2881	2902	2316	2039
chr4.3189.1	AGTTAAGAGAACGCGTCTAT	+	chr4	159174709	159174728	chr4.3189	770.679173226268	-0.0163413638348279	0.13428157986613	-0.618964010218104	0.535940068351265	0.889099313140821	1.20052536073229	836	704	687	982	665	815	726
chr4.3189.2	AGAACGCGTCTATCGGACAG	+	chr4	159174716	159174735	chr4.3189	805.743446526816	-0.0157643885736608	0.117624757279579	-0.574229719949129	0.56581236036308	0.8951521186982	1.22086301905874	919	839	678	892	799	827	709
chr4.3189.10	AAATGGATCTCAGCCACTGT	+	chr4	159174777	159174796	chr4.3189	578.356967884266	0.00268623349732593	0.125911439500144	0.101261230923192	0.919343091196266	1	0.897027188157665	743	493	513	608	695	586	466
chr4.3189.6	GATCTCAGCCACTGTTGGAG	+	chr4	159174782	159174801	chr4.3189	593.615651765914	0.0296791126354549	0.190973742928782	1.24227182530699	0.214136286945292	0.771087436663753	0.981769745189811	850	391	531	505	533	604	768
chr4.3189.12	ATCTCAGCCACTGTTGGAGT	+	chr4	159174783	159174802	chr4.3189	554.853083765055	-0.0274633824735842	0.141543887385672	-1.02883941077107	0.303555143752919	0.832968027386717	0.963459854567595	742	491	492	647	682	494	403
chr4.3189.5	TCATTTACCCACTCCAACAG	-	chr4	159174793	159174812	chr4.3189	563.447368231495	-0.000602046506905252	0.172746823457908	-0.0257624466895711	0.979446815100368	1	0.897027188157665	841	342	553	604	629	612	447
chr4.3190.8	CTAAAAGTCTCAAGAGAGTT	-	chr4	159176939	159176958	chr4.3190	436.375376635311	0.00234287402161342	0.157721611042254	0.0961403756550721	0.923409084672508	1	0.76768933611677	481	365	431	486	400	420	475
chr4.3190.9	TTATTTCTCCTAATCTAGTA	+	chr4	159176962	159176981	chr4.3190	781.276945576319	0.0356952909010113	0.12636519267035	1.25417090940359	0.209779891080074	0.716873612473594	1.32880162424384	973	672	624	773	837	743	880
chr4.3190.1	GAATTTAGCCATACTAGATT	-	chr4	159176973	159176992	chr4.3190	575.270734496617	0.0130575031812409	0.146148007398921	0.51334721915655	0.607708459216704	0.941646835320541	0.963459854567594	563	500	536	677	660	490	611
chr4.3190.6	TGGCCTGGCTTTCTGTCAAA	+	chr4	159177015	159177034	chr4.3190	583.971319953535	0.0120733851214092	0.167408222253608	0.503596530310196	0.614544931289922	0.943266482046773	0.963459854567594	635	571	510	585	774	416	614
chr4.3190.10	AGGATCTCTTTAGTACAGAT	-	chr4	159177045	159177064	chr4.3190	289.885784382423	-0.0118828266605729	0.21040448420947	-0.555057050378173	0.578855638857217	1	0.706007597945251	281	257	346	321	300	341	190
chr4.3190.5	GTCTCTGTACACAAGATGGC	-	chr4	159177065	159177084	chr4.3190	871.688051788223	-0.015119827036286	0.127862672393903	-0.564864735957145	0.572165771036127	0.896055708995159	1.22728161171211	1123	627	896	1006	1033	736	769
chr4.3190.11	TTCTGTCTCTGTACACAAGA	-	chr4	159177069	159177088	chr4.3190	705.493773010748	-0.05067609576852	0.111034852804083	-1.63109871501088	0.102869491792716	0.624060497806355	1.14990355349946	884	601	708	839	716	618	620
chr4.3190.2	AGTAGAAGTAGCAGCCAATA	+	chr4	159177097	159177116	chr4.3190	262.647075932466	0.00149180967358596	0.206091975989193	0.0698185334029996	0.944338095651746	1	0.603591931239256	317	239	239	269	370	191	235
chr4.3190.3	TAATCTGATACAAGCCTTAT	-	chr4	159177114	159177133	chr4.3190	286.263991746921	-0.00753560268058044	0.168503531806008	-0.317353580161553	0.750975325715098	1	0.750195299180246	356	257	280	289	279	280	273
chr4.3190.7	ATAAGGCTTGTATCAGATTA	+	chr4	159177114	159177133	chr4.3190	469.759471778434	0.0117406039902792	0.151615123226503	0.469441899089874	0.638753805402887	0.968310761601977	0.873973480188695	525	419	436	484	511	397	523
chr4.200.13	TCCCTCATTTGATGCTGGTG	+	chr4	1592125	1592144	chr4.200	647.741320718437	0.0570065176631184	0.121501504437506	1.81886965224782	0.0689313187957816	0.552154030018154	1.19664990144741	809	534	511	623	802	723	588
chr4.200.15	TTCCCCACCAGCATCAAATG	-	chr4	1592130	1592149	chr4.200	738.98526410452	-0.139655160826983	0.109824803883176	-3.08197689275491	0.00205630799254281	0.123769987180703	1.14990355349946	945	727	746	882	651	705	558
chr4.200.2	GCACATGAAAACTCTCACCC	+	chr4	1592174	1592193	chr4.200	509.066568045061	0.0107774623393979	0.133924482752663	0.411717774078712	0.680546295730178	0.987377763564628	0.873973480188695	517	447	505	554	541	511	495
chr4.200.3	TTGTGGTTCAGGGCTGGACC	-	chr4	1592195	1592214	chr4.200	876.695582181674	-0.331174526485433	0.107035328535358	-4.32997213325983	1.49128212201886e-05	0.00244257486192587	1.25399806698176	1078	987	912	1035	767	706	673
chr4.200.1	CCATTCTTGACCTGCTTGGG	+	chr4	1592246	1592265	chr4.200	647.224961470649	0.0622544879527381	0.119021533844796	1.93313850942509	0.0532191372534074	0.516353731079967	1.14990355349946	773	493	512	694	782	672	656
chr4.200.5	CCTCCCAAGCAGGTCAAGAA	-	chr4	1592249	1592268	chr4.200	594.037430103932	0.0579670202369582	0.133212891761517	1.87770157112332	0.0604220016775616	0.565889772637485	0.963459854567594	695	479	469	603	600	698	638
chr4.200.16	TTGCATAACTGAGGTCTCTG	-	chr4	1592285	1592304	chr4.200	256.911267523799	-0.00530239256705441	0.175492297506402	-0.228120666605451	0.819552434007408	1	0.603591931239256	314	230	236	279	298	223	235
chr4.200.12	TTGGATTGTTTGCATAACTG	-	chr4	1592294	1592313	chr4.200	431.658499808053	0.0155465494254539	0.139903721347257	0.598426101085959	0.549555654173919	0.999914726980537	0.680203041762671	459	372	419	455	493	475	367
chr4.200.4	CAAACCATTTCAAGCCCTGT	+	chr4	1592311	1592330	chr4.200	745.998403405859	0.0580645814289309	0.134901896157528	1.88527138192722	0.0593932078186	0.560014714360825	0.981769745189811	873	629	567	746	936	652	857
chr4.200.11	CACACCAACAGGGCTTGAAA	-	chr4	1592318	1592337	chr4.200	503.045605978447	0.0262703063976121	0.142035142989893	0.989100002137354	0.32261421658308	0.839551090004981	0.981769745189811	596	421	413	539	616	438	530
chr4.3191.5	AATGGGTTTCCAGTTGACCT	-	chr4	159248831	159248850	chr4.3191	718.128683357447	0.0180380076244286	0.117043491669309	0.653237386863516	0.513603250996488	0.908529090594106	1.01473786584663	849	600	604	815	737	818	650
chr4.3191.9	AAATGGGTTTCCAGTTGACC	-	chr4	159248832	159248851	chr4.3191	540.697755798509	0.0293534606170024	0.172727304522588	1.17904264933786	0.238381193480499	0.784681851040983	1.00618909619994	611	405	522	529	649	412	670
chr4.3191.7	CTTTATCTTCAGCCTTGAGG	-	chr4	159248956	159248975	chr4.3191	316.596854431703	0.0364513981432599	0.175941648239335	1.42850222032818	0.153147355998558	0.778381617044618	0.6717713148625	374	289	264	261	406	300	334
chr4.3191.6	GGACTTTATCTTCAGCCTTG	-	chr4	159248959	159248978	chr4.3191	62.427625920216	-0.0640246397346069	0.471994828459994	-2.47567073337683	0.013298616033021	0.404129315619858	0.602519809955349	126	56	74	84	66	11	34
chr4.3191.4	GATTAAAGGTGGGCTGGTGG	-	chr4	159248989	159249008	chr4.3191	528.22601124476	-0.162562079813713	0.162208852886435	-3.16818957350238	0.00153391463148591	0.111785690909251	1.01261526351379	737	538	604	581	526	307	434
chr4.3191.1	CACCAGCCCACCTTTAATCT	+	chr4	159248990	159249009	chr4.3191	645.984750222487	0.00348189560191064	0.145838605689406	0.138229560377702	0.890058993539424	1	1.01261526353951	741	567	626	672	606	825	511
chr4.3191.8	CAAGATTAAAGGTGGGCTGG	-	chr4	159248992	159249011	chr4.3191	688.377254618494	-0.00265313215002074	0.121566974047098	-0.0989743808257079	0.921158611347789	1	1.01261526353951	783	634	583	813	822	691	546
chr4.3191.2	TGCCAAGATTAAAGGTGGGC	-	chr4	159248995	159249014	chr4.3191	712.844517083226	-0.0325881567335813	0.112819737212056	-1.12425564187079	0.260904590557262	0.775642008657876	1.16431155760186	903	573	708	841	755	681	590
chr4.3191.3	GAGACTGCCAAGATTAAAGG	-	chr4	159249000	159249019	chr4.3191	499.664202584391	0.167154022659773	0.129815145296862	3.24751831463202	0.00116416171492016	0.0957219873168802	0.981769745189811	548	357	393	487	614	626	505
chr4.3191.10	AGGGAGACTGCCAAGATTAA	-	chr4	159249003	159249022	chr4.3191	489.067293348592	0.0112904506881438	0.130634905125582	0.427398440545917	0.669089143071814	0.95413441923939	0.975452809867646	537	424	491	495	543	483	464
chr4.201.10	TCATCCAGCCGTATGGTGCT	-	chr4	1593753	1593772	chr4.201	429.244742341335	0.0223709254415092	0.151482168886591	0.8729630353861	0.382683226049271	0.897228001529347	0.815005937114996	453	369	429	416	559	452	349
chr4.201.6	ATCATCCAGCCGTATGGTGC	-	chr4	1593754	1593773	chr4.201	547.84097535928	0.0101932544855354	0.150246410707337	0.407001587946919	0.684006821906946	0.95257496498962	1.00618909619994	660	445	477	617	476	594	585
chr4.201.7	CCATTTATCATCCAGCCGTA	-	chr4	1593760	1593779	chr4.201	298.272221473785	-0.0165583282298154	0.183036663819271	-0.71291225841581	0.475900053180717	0.96068137335499	0.6717713148625	437	295	266	267	311	279	255
chr4.3192.10	ATCTCAGAGGTCAAGACCCA	+	chr4	159380422	159380441	chr4.3192	422.769805700559	-0.00087323356110335	0.171539481608453	-0.0372416504228789	0.970292329396165	1	0.76768933611677	511	372	340	511	584	346	344
chr4.3192.6	GTGTACTCCCTGGGTGTTGT	+	chr4	159380444	159380463	chr4.3192	587.295921400126	-0.0349356012808704	0.150935137813448	-1.30258098782824	0.192717852035068	0.753446613527509	0.981769745189811	652	485	659	725	543	650	427
chr4.3192.8	TGAGTAACCAACAACACCCA	-	chr4	159380454	159380473	chr4.3192	961.004821167589	-0.00889458192377523	0.098042498912698	-0.316021250074353	0.751986378830344	0.926584393174275	1.31732616203026	1106	789	976	1074	1055	956	827
chr4.3192.9	TGGGTGTTGTTGGTTACTCA	+	chr4	159380454	159380473	chr4.3192	650.802390094532	0.00136350260656345	0.136777122189131	0.0528659893066825	0.957838683086281	1	1.01473786584663	697	558	653	723	610	776	556
chr4.3192.1	CTGAGTAACCAACAACACCC	-	chr4	159380455	159380474	chr4.3192	387.963082651684	-0.0131115862175628	0.150585926916894	-0.521600973838624	0.601948185127805	0.995460322110042	0.754226630160853	486	368	357	404	462	330	335
chr4.3192.3	TTGCTGACTTATGAAGCTTT	-	chr4	159380480	159380499	chr4.3192	382.462683195205	0.0783014184181739	0.176332934250478	2.39101191524921	0.0168020075799394	0.39383699128083	0.818396262404137	315	359	336	324	448	501	383
chr4.3192.4	TTTGCTGACTTATGAAGCTT	-	chr4	159380481	159380500	chr4.3192	474.462521433265	0.00769982115789953	0.169156460277617	0.324788878921396	0.745340861980302	1	0.497439697403432	504	470	466	438	622	515	329
chr4.3192.7	AGCAAATAATGAGTACTGAT	+	chr4	159380495	159380514	chr4.3192	453.526423902779	0.0264730938171523	0.145010108674219	1.00353224834814	0.315604125487788	0.895278090689444	0.680203041762671	585	367	362	466	476	478	471
chr4.3192.5	ATAATGAGTACTGATAGGAC	+	chr4	159380500	159380519	chr4.3192	594.675730882234	0.0259657111415389	0.131261276573156	0.95288601873534	0.340647824698935	0.812169745426526	1.225807713382	639	492	604	582	710	546	605
chr4.3192.2	TAATGAGTACTGATAGGACT	+	chr4	159380501	159380520	chr4.3192	735.376119479576	0.00489669249149974	0.149854140930802	0.196378794195896	0.844313692881477	1	1.01261526353951	988	529	687	797	908	834	506
chr4.201.8	GCATTAACACGTAGGCACAG	-	chr4	1593846	1593865	chr4.201	491.600763094976	-0.00633139321614457	0.150012033494545	-0.253745333032235	0.799692309235709	1	0.873973480188695	537	432	435	619	456	472	504
chr4.201.1	GCCACGTAATAATCTCGTGA	+	chr4	1593946	1593965	chr4.201	404.706188035705	0.0149686402092307	0.174707423677701	0.632979841021704	0.52674680743888	0.937379430810607	0.860089344632361	470	284	431	411	516	461	298
chr4.201.3	ACCTTCACGAGATTATTACG	-	chr4	1593950	1593969	chr4.201	844.451482735273	0.0149504233088961	0.127250064336191	0.557867856785095	0.576934622096582	0.897389751797601	1.22728161171211	1073	734	733	837	1020	977	619
chr4.201.4	TGGTACGCGCCGTGCACAGC	-	chr4	1593999	1594018	chr4.201	570.891727156641	-0.0192702671729815	0.125290717443755	-0.709347424885392	0.478108905166297	0.898028125186475	1.01261526351379	688	552	511	631	671	523	460
chr4.201.9	CGCGGCCCCATCAGTCTCCG	+	chr4	1594031	1594050	chr4.201	490.008874520141	0.0131382491219836	0.135312066180929	0.501908791313654	0.615731680960669	0.950430484883217	0.918177226368889	538	437	459	511	505	477	510
chr4.201.5	CTCCGCCCACGGAGACTGAT	-	chr4	1594040	1594059	chr4.201	765.593878044011	-0.0142140620214171	0.104065349064468	-0.505538807967032	0.613180448295602	0.920922372208183	1.11462821171356	906	729	673	853	823	750	666
chr4.201.2	AGTCTCCGTGGGCGGAGCGA	+	chr4	1594043	1594062	chr4.201	468.321703048783	-0.0233309498666817	0.134126559729085	-0.86873096048143	0.384994302967172	0.887107018443694	0.873973480188695	557	422	493	492	475	473	386
chr4.3193.11	CACGTCAACAAGAGCAGTTG	-	chr4	159417296	159417315	chr4.3193	768.81483544335	-0.0100635733375888	0.158078158002907	-0.410560257281631	0.681395010570891	0.951008682717521	1.01261526353951	968	619	769	843	573	778	845
chr4.3193.1	ACTGCTCTTGTTGACGTGAT	+	chr4	159417298	159417317	chr4.3193	350.684364346148	-0.00427912733171457	0.187570556799731	-0.19039031333642	0.849003287687213	1	0.754226630160853	322	311	333	468	414	373	254
chr4.3193.2	CTCTTGTTGACGTGATAGGT	+	chr4	159417302	159417321	chr4.3193	389.6509008334	0.0104214965323888	0.163742355965337	0.431558648993793	0.666062217838808	1	0.733644397031532	487	367	356	338	459	341	394
chr4.3193.5	GCCCAGATTTCATTCCACCT	+	chr4	159417326	159417345	chr4.3193	171.338075338063	0.0290484379734108	0.242617114468752	1.35997885147559	0.173836616432099	0.816621305181274	0.60895284174792	168	107	165	189	171	192	209
chr4.3193.9	CCCAGATTTCATTCCACCTA	+	chr4	159417327	159417346	chr4.3193	656.148034581059	-0.00211445547240323	0.128459279976165	-0.0802276039162033	0.936056236167382	1	1.01473786584663	783	573	645	674	697	759	502
chr4.3193.3	CCCTAGGTGGAATGAAATCT	-	chr4	159417330	159417349	chr4.3193	682.709182698048	-0.0404253820979072	0.126661147309533	-1.39627178763607	0.162632666129903	0.743400015278135	0.879416008220563	837	692	675	703	624	728	541
chr4.3193.7	CCCCTAGGTGGAATGAAATC	-	chr4	159417331	159417350	chr4.3193	636.56768225135	-0.0109412879232637	0.130485072952673	-0.414225800562203	0.678708748300719	0.959335233844359	0.963459854567594	735	537	627	733	627	731	503
chr4.3193.6	CCTAGGGGAAAATCGAGCAC	+	chr4	159417343	159417362	chr4.3193	149.618473209658	-0.024565521022397	0.257648302069588	-1.21536691709324	0.224226180012021	0.859508483274139	0.603591931239256	195	121	125	233	160	136	100
chr4.3193.8	GCTCTAAGGCGCCCCCTTGA	-	chr4	159417373	159417392	chr4.3193	858.201129497602	0.0565892134208386	0.117112176292043	1.79580067508575	0.0725262233451641	0.556326656450664	1.22783675295736	897	694	722	960	942	848	967
chr4.3193.10	TGCTCTAAGGCGCCCCCTTG	-	chr4	159417374	159417393	chr4.3193	909.004069970404	0.0270712474864436	0.111976888525861	0.948221493717563	0.343016707255946	0.813192876772715	1.22728161171211	1106	781	761	948	1204	862	785
chr4.3194.7	ACAGAAGGCTGTGCTAAATA	+	chr4	159499797	159499816	chr4.3194	236.337873148092	0.0147359707690629	0.223519492539222	0.705628732077987	0.480419051521238	0.99166263806735	0.60895284174792	225	255	186	239	327	264	169
chr4.3194.9	CAGAAGGCTGTGCTAAATAA	+	chr4	159499798	159499817	chr4.3194	529.210834659028	-0.00321605882869244	0.157168287242204	-0.131724482735881	0.89520221983101	1	1.01261526351379	532	596	458	550	505	545	506
chr4.3194.3	TAAATAAGGGCTCCCCCTCA	+	chr4	159499811	159499830	chr4.3194	608.810283258093	-0.00251227141399826	0.127581684624615	-0.0951014231497175	0.924234267691358	1	0.963459854567594	778	525	527	670	716	519	576
chr4.3194.4	GGGTTAGTGTAACCATGAGG	-	chr4	159499826	159499845	chr4.3194	924.810458226079	-0.100198081807088	0.100632723287426	-2.60843806270241	0.00909564705404051	0.258293191125614	1.25399806700814	1079	944	886	1126	894	821	760
chr4.3194.1	TGGGTTAGTGTAACCATGAG	-	chr4	159499827	159499846	chr4.3194	942.558120436556	0.0229061026466931	0.0978250550161343	0.792104856352929	0.428299538669309	0.849435817427821	1.22728161171211	1081	783	874	1012	1161	935	819
chr4.3194.8	TTGGGTTAGTGTAACCATGA	-	chr4	159499828	159499847	chr4.3194	804.608201759614	0.0224324524127631	0.148532806022532	0.868574488647254	0.38507991329171	0.831702441194339	1.23170633397031	893	653	766	832	733	1108	676
chr4.3194.2	CCCAACCTTATCTGAGAGAC	+	chr4	159499843	159499862	chr4.3194	962.697163992551	0.0213038971906032	0.123807368587908	0.777706415025438	0.436742109492015	0.852855454910661	1.22728161171211	1095	814	958	926	1259	1043	716
chr4.3194.6	CCTGTCTCTCAGATAAGGTT	-	chr4	159499846	159499865	chr4.3194	501.881144407063	0.0100873657835926	0.152835756715686	0.405677093504084	0.684979875216415	0.952786155831764	1.00618909619994	642	466	379	529	667	479	405
chr4.3194.5	ACCTGTCTCTCAGATAAGGT	-	chr4	159499847	159499866	chr4.3194	744.672271565478	0.00265197682270208	0.149815284264148	0.106468666163578	0.915210514854181	1	1.01473786584663	828	627	758	791	629	713	858
chr4.3194.10	TTCAACCTGTCTCTCAGATA	-	chr4	159499851	159499870	chr4.3194	574.266519494375	0.0184997935779616	0.141348465860499	0.710269323044962	0.477537139388945	0.897842713529059	1.01261526351379	701	534	472	560	540	624	602
chr4.202.2	CCTCGGTAGATCAATAGCTT	+	chr4	1595168	1595187	chr4.202	293.618575705804	-0.0437303633801913	0.190895902336102	-1.69767153112218	0.0895697738151328	0.689056471457665	0.668558914970216	398	225	300	398	240	300	224
chr4.202.7	ATTTGTCCTGGACGCTCGTC	+	chr4	1595313	1595332	chr4.202	382.873504139356	-0.0170392281980268	0.1799452355644	-0.726818266207546	0.467337291799425	0.943069100716643	0.733644397031532	603	272	341	435	401	392	296
chr4.202.9	TTAAATAGATCCGGCCTGGC	-	chr4	1595340	1595359	chr4.202	504.705656129235	0.0444355788543887	0.15892225383809	1.61449445713552	0.106420218158423	0.67392901882459	0.873973480188695	607	498	369	418	676	520	474
chr4.3195.1	CTTAAGAGAGCATCACCACC	+	chr4	159546224	159546243	chr4.3195	1013.70611199936	0.0179013228517069	0.0966851520149559	0.625529869546205	0.53162335068474	0.860025797562531	1.42651001742541	1212	915	897	1025	1055	1116	922
chr4.3195.5	AAGAGAGCATCACCACCTGG	+	chr4	159546227	159546246	chr4.3195	842.525656556872	-0.0808879480644106	0.10318389240742	-2.27878567447464	0.0226798088905024	0.37911017731826	1.22783675295736	1134	755	807	986	796	747	734
chr4.3195.7	CACCACCTGGTGGTAGATTC	+	chr4	159546237	159546256	chr4.3195	423.280199140715	-0.0121781458116981	0.146202351486245	-0.479548598806502	0.631548403412751	1	0.76768933611677	466	408	397	478	414	462	351
chr4.3195.8	ACCACCTGGTGGTAGATTCA	+	chr4	159546238	159546257	chr4.3195	506.118035195539	0.0591688973423246	0.133051480929816	1.90506766635596	0.0567712757746426	0.549114048177169	1.00618909619994	576	422	388	523	569	537	550
chr4.3195.3	ACCCTGAATCTACCACCAGG	-	chr4	159546242	159546261	chr4.3195	715.237440689884	0.0391457696530785	0.117870867309129	1.33387116898983	0.182246081769727	0.71551631079617	1.16431155760186	868	558	629	732	739	767	749
chr4.3195.2	ATTACCCTGAATCTACCACC	-	chr4	159546245	159546264	chr4.3195	957.525244802144	0.0265075109386348	0.142156280157049	0.997587746981759	0.318479305101729	0.788131320976612	1.31732616203026	1119	830	842	941	1461	790	812
chr4.3195.4	ATGATTAGCAACCAAATAGA	+	chr4	159546263	159546282	chr4.3195	402.780846512302	0.0344029195729656	0.192447393243604	1.411644887282	0.158054548531727	0.750830152480599	0.818396262404137	407	378	275	442	370	568	386
chr4.3195.9	AGCAACCAAATAGAAGGAAA	+	chr4	159546269	159546288	chr4.3195	419.094653309763	-0.0068626210609814	0.152661251794482	-0.276902115525019	0.78185526813591	1	0.680203041762671	450	341	411	524	405	426	393
chr4.3195.6	ACTGGCCATTTCCTTCTATT	-	chr4	159546277	159546296	chr4.3195	508.355389121438	-0.00519894246982946	0.138750887846532	-0.202296484959362	0.83968494776599	1	1.00618909619994	580	429	538	532	559	552	396
chr4.202.8	AGACCGTATTTCGTGCTTGT	-	chr4	1595681	1595700	chr4.202	914.036500064496	0.02815482499568	0.105685684772903	0.971448430147549	0.33132502163199	0.803372504055002	1.25399806700814	1126	814	742	935	969	1026	841
chr4.202.3	CAAGCACGAAATACGGTCTA	+	chr4	1595682	1595701	chr4.202	645.786166039818	0.0189717216142732	0.141704056256055	0.728252532798817	0.466459013388964	0.898920686128951	0.981769745189811	646	531	650	705	807	539	661
chr4.202.4	ACGAAATACGGTCTAGGGCA	+	chr4	1595687	1595706	chr4.202	428.421371299085	0.0136344061627137	0.169375315925843	0.570038570295576	0.568651538130226	1	0.680203041762671	402	375	415	486	387	462	463
chr4.202.5	CGTTGCGGAAGGCCGACCCG	+	chr4	1595713	1595732	chr4.202	1017.86176707537	-0.0214246382935116	0.0994452377664111	-0.745272718334402	0.456106870197188	0.84115757100564	1.37430140652817	1277	886	1030	1039	1085	910	949
chr4.202.6	GTTGCGGAAGGCCGACCCGA	+	chr4	1595714	1595733	chr4.202	551.577451968964	-0.024048520872159	0.144677759633294	-0.917689171040697	0.358781618596257	0.852288040703555	1.01261526351379	736	544	515	536	591	434	531
chr4.1055.6	GCCTCAATCCATTATTGGAC	+	chr4	15957838	15957857	chr4.1055	431.722545159679	-0.0238371126504642	0.156157507254676	-0.937292198982394	0.348608274607062	0.891858546650157	0.76768933611677	497	351	498	481	464	438	319
chr4.1055.5	TCCAGTCCAATAATGGATTG	-	chr4	15957842	15957861	chr4.1055	806.992901438607	-0.00480166149623066	0.151512459738041	-0.193456810876825	0.846601227003584	0.956242458329004	1.22086301905874	880	642	785	1009	909	585	874
chr4.1055.8	GTCTGGCAAATACAATACGT	+	chr4	15958032	15958051	chr4.1055	412.359804901915	0.036424913108612	0.185197304823262	1.45638181467915	0.145287099871264	0.747416212954236	0.76768933611677	422	265	437	417	438	568	358
chr4.1055.9	GCGTACCAGTAATGGCCACC	-	chr4	15958071	15958090	chr4.1055	878.665210098856	0.00276279345472318	0.103366843823199	0.0993529575822357	0.920858032301539	0.975649292570935	1.22728161171211	1142	726	829	883	947	870	814
chr4.1055.3	TGGCCATTACTGGTACGCAG	+	chr4	15958073	15958092	chr4.1055	335.922662976558	-0.00382456964665087	0.197110184628355	-0.174617714562612	0.861380028237923	1	0.818396262404137	334	271	374	392	351	256	373
chr4.1055.7	TTGCCACTGCGTACCAGTAA	-	chr4	15958079	15958098	chr4.1055	1013.14245041123	-0.0732767406228476	0.102258018333882	-2.12777086534974	0.0333560860747394	0.415263290359811	1.40496776788468	1238	865	1091	1191	967	885	904
chr4.1055.2	AGATTCCGGCCACACCGTAG	+	chr4	15958141	15958160	chr4.1055	371.984351411063	0.000356437802507213	0.190006052012627	0.0159878317389179	0.987244099321371	1	0.860089344632361	351	379	373	387	507	363	258
chr4.1055.1	CAGTGCCACTACGGTGTGGC	-	chr4	15958149	15958168	chr4.1055	959.309148893731	0.00991047336136892	0.120897355913292	0.367027515971832	0.713598493372274	0.929500644523483	1.22783675295736	1120	796	835	1116	1177	778	961
chr4.1055.10	TCGTCTAATTACAAGTGAAC	-	chr4	15958199	15958218	chr4.1055	832.167148444472	0.0723303659557138	0.136832542441308	2.19118748283853	0.0284382280326895	0.410934800348493	1.23170633397031	732	571	797	973	1035	963	791
chr4.1055.4	TGCCGTACTGTTCACAGCAA	+	chr4	15958219	15958238	chr4.1055	863.606780748575	0.0431729304211837	0.102714426339053	1.41013578038344	0.158499593919172	0.67983191940547	1.25399806698176	1025	709	766	871	1097	880	765
chr4.3196.5	ACTGCATTTGCTCAATATCC	+	chr4	159588899	159588918	chr4.3196	333.902079665862	0.000120983170641907	0.174123929851275	0.00519685242026238	0.995853530353251	1	0.818396262404137	422	310	273	358	324	404	269
chr4.3196.3	AATGCAGGAGAAGGCTATAC	+	chr4	159588946	159588965	chr4.3196	613.225468376227	0.0260420121648665	0.136839628565275	0.968606721822199	0.332741448305161	0.885233872542526	0.764382105788523	725	532	469	682	745	538	642
chr4.3196.10	ATGCAGGAGAAGGCTATACT	+	chr4	159588947	159588966	chr4.3196	476.274334294876	-0.012887449697582	0.144776723996316	-0.504955558400734	0.613590050496111	0.958619501378577	0.873973480188695	579	497	434	459	549	462	377
chr4.3196.9	TGCAGGAGAAGGCTATACTG	+	chr4	159588948	159588967	chr4.3196	818.912539061873	-0.0740504893758756	0.117921980259366	-2.17689560093974	0.0294883577333051	0.404882319467117	1.32880162424384	1094	722	793	994	786	847	575
chr4.3196.11	CTATATTATGCCCCCTCTAG	+	chr4	159589092	159589111	chr4.3196	555.122537592197	0.0161151989720954	0.127050615942295	0.599718633052262	0.548693768105725	0.926244890784613	0.963459854567595	686	443	460	636	609	561	535
chr4.3196.1	CCCCCTCTAGTGGTTACCTC	+	chr4	159589102	159589121	chr4.3196	1017.11477368365	-0.0117601329790994	0.133702566775537	-0.448371202692055	0.653885321265209	0.916065667941486	1.22728161171211	1343	1114	756	998	1099	905	955
chr4.3196.2	CCCCTCTAGTGGTTACCTCT	+	chr4	159589103	159589122	chr4.3196	684.361724529194	-0.0324528072759865	0.126922582643323	-1.15473328789324	0.248199663484027	0.795572256590482	0.981769745189811	985	648	618	669	699	674	555
chr4.3196.7	CCCTCTAGTGGTTACCTCTG	+	chr4	159589104	159589123	chr4.3196	860.282064831039	0.0293638730841418	0.102046475670247	1.00338800033701	0.315673691537329	0.786627991452357	1.31732616203026	924	752	754	957	928	891	845
chr4.3196.4	CCAGAGGTAACCACTAGAGG	-	chr4	159589105	159589124	chr4.3196	613.845512340882	-0.0429957515052065	0.145984943459683	-1.53120676991898	0.125718298167245	0.676791248404686	1.01261526351379	726	557	619	758	563	697	417
chr4.3196.8	TCCCCAGAGGTAACCACTAG	-	chr4	159589108	159589127	chr4.3196	597.023408348882	0.0432165762740595	0.141947295740191	1.52445730623462	0.127394514145803	0.679160619870282	1.01261526351379	664	543	417	653	744	562	629
chr4.3197.9	GGACCCAGCTTGAAGGGTTT	-	chr4	159592199	159592218	chr4.3197	388.434358954726	0.00942125341973736	0.146123137274043	0.372382290427336	0.709608237557913	1	0.733644397031532	497	323	363	377	417	404	362
chr4.3197.2	AGCGCTGGACCCAGCTTGAA	-	chr4	159592205	159592224	chr4.3197	460.38462823689	-0.187273948811615	0.155396075193498	-3.31451598146454	0.000918019319843044	0.105700091577244	0.66300521798674	493	508	538	583	407	395	304
chr4.3197.3	TAGCGCTGGACCCAGCTTGA	-	chr4	159592206	159592225	chr4.3197	508.815548684601	-0.0123006924910736	0.196903362422361	-0.554620936979727	0.579153965136697	0.927886863415324	1.00618909619994	559	397	599	574	745	354	380
chr4.3197.4	AGCTGGGTCCAGCGCTAAGC	+	chr4	159592209	159592228	chr4.3197	788.164849600406	0.0123590964921381	0.114783879336618	0.449994304709413	0.652714547192734	0.930691521597659	1.11462821171356	810	778	724	816	864	840	697
chr4.3197.7	GGTCCAGCGCTAAGCAGGCC	+	chr4	159592214	159592233	chr4.3197	736.003235275497	0.0475307130568058	0.11776835091149	1.56789342630166	0.116906006195902	0.644426066799657	1.14990355349946	800	524	697	817	857	811	693
chr4.3197.1	GTCCAGCGCTAAGCAGGCCT	+	chr4	159592215	159592234	chr4.3197	702.985759479698	0.0317026550322535	0.123553627716865	1.12229105678844	0.261738707430884	0.804831758234335	0.981769745189811	854	609	522	775	798	798	623
chr4.3197.5	TCCAGCGCTAAGCAGGCCTG	+	chr4	159592216	159592235	chr4.3197	1846.75434827122	0.00287198654241893	0.0802221946937897	0.101993797437816	0.918761598337529	0.954657885005446	1.33556585296483	2289	1644	1658	1919	2208	1665	1674
chr4.3197.6	GCCCCAGGCCTGCTTAGCGC	-	chr4	159592220	159592239	chr4.3197	544.014334419954	-0.0373183521167568	0.126766126085085	-1.30458046083364	0.192035745170188	0.752868118841423	0.981769745189811	729	483	551	564	591	485	447
chr4.3197.10	AGCAGGCCTGGGGCAGACAA	+	chr4	159592226	159592245	chr4.3197	1059.57573096423	-0.00655413017890558	0.116211158503811	-0.240999147322884	0.809555777388632	0.944283060085311	1.26053323552725	1349	884	991	1145	1336	1067	762
chr4.3197.8	ATAATGCCATTGTCTGCCCC	-	chr4	159592235	159592254	chr4.3197	686.358471806311	0.0145756201101935	0.138448055460601	0.559961517156844	0.575505686804072	0.906702085527753	1.14990355349946	612	641	707	728	732	709	663
chr4.3198.10	CGCAGAAGGGCCGGTCGTCC	+	chr4	159592643	159592662	chr4.3198	608.167721010418	-0.0272284648374312	0.137574355833909	-1.010855605653	0.312085544614369	0.837303108609895	0.963459854567594	841	601	514	631	715	510	501
chr4.3198.2	GGCCGGTCGTCCCGGGTCAT	+	chr4	159592651	159592670	chr4.3198	803.457935962597	-0.0026248761168518	0.124510481737262	-0.0986123640404714	0.921446052788653	0.956242458329004	1.32880162424384	1053	583	839	828	928	781	687
chr4.3198.6	CGTCCCCCCTCGGCGCCTCT	-	chr4	159592727	159592746	chr4.3198	1112.60282646207	-0.0158217407419229	0.101735111570723	-0.559011298920956	0.576154008995202	0.869126366659826	1.46314577087856	1430	1021	1023	1135	1044	1167	1019
chr4.3198.9	GTCGGGACCGCGTCCCCCCT	-	chr4	159592737	159592756	chr4.3198	1252.70707690774	-0.0403699047587927	0.108418645707584	-1.34480810316237	0.178687212793957	0.674292174688227	1.46314577087856	1557	1213	1309	1209	1188	1346	989
chr4.3198.8	CACTCGCGCCCAAAGCCGAA	+	chr4	159593018	159593037	chr4.3198	639.880758408657	0.0261392881044936	0.122757920526221	0.939698280523682	0.347372347393171	0.846409506776168	1.01473786584663	725	556	570	661	821	575	609
chr4.3198.3	ATTTCTGGCGTTAGGAGGCG	-	chr4	159593044	159593063	chr4.3198	529.243695953557	0.0249864889511101	0.156298672334654	0.979243454106591	0.327459702506057	0.842142596568985	0.981769745189811	670	445	445	505	548	703	428
chr4.3198.1	GATCGATTGGAGGCTCGCGC	-	chr4	159593170	159593189	chr4.3198	661.796144930203	0.000793675510073951	0.288526568819573	0.0451704818713586	0.963971422280031	0.998812897703151	1.19664990144741	623	482	668	908	647	497	811
chr4.3198.7	AGAAGGCGGGGCGACGCACA	-	chr4	159593233	159593252	chr4.3198	864.21688895345	0.0297490098412908	0.103099918310296	1.01709844253215	0.309106601144001	0.795018927741427	1.22728161171211	942	707	821	931	913	914	850
chr4.3198.5	GTGGGATTCGCGGACCCCTC	+	chr4	159593282	159593301	chr4.3198	361.025696086601	-0.0187408209931652	0.163381435400396	-0.761991122916804	0.446065302338526	0.920491864448583	0.813196327180835	465	340	363	353	421	355	258
chr4.3198.4	TCACGCGCTGTCAGCCTGTT	+	chr4	159593770	159593789	chr4.3198	1037.01539714698	-0.00473848996590337	0.123459133264303	-0.177391302016553	0.859201038960071	0.931133219467903	1.46314577087856	1221	999	935	1081	1336	1049	724
chr4.202.1	GCCCCCCGGGGTATACAAGC	+	chr4	1596150	1596169	chr4.202	435.158933850948	0.0376089997319873	0.15332104374756	1.39410033080688	0.163287309316905	0.753128146601798	0.833426578435963	494	420	364	370	568	453	396
chr4.202.10	GCCTGCTTGTATACCCCGGG	-	chr4	1596154	1596173	chr4.202	417.267435641378	-0.00783844845066098	0.17120390326722	-0.33243937180121	0.739557512991244	1	0.66300521798674	585	391	396	357	445	346	421
chr4.3199.7	CTGGAACACGTTGGAATTGC	-	chr4	159643690	159643709	chr4.3199	679.99013830374	0.0381626095447233	0.115224047316111	1.29803910328615	0.194273898297784	0.721412431113856	1.19664990144741	807	553	618	671	867	704	593
chr4.3199.6	TTCCAACGTGTTCCAGAACA	+	chr4	159643694	159643713	chr4.3199	762.953526365388	0.0029744377623728	0.112701515488784	0.108794631318239	0.913365382130565	0.979851851145159	1.20052536073229	845	602	781	863	835	770	684
chr4.3199.9	GTGTTGCTTTGTAACTGGAT	-	chr4	159643720	159643739	chr4.3199	316.158122618349	-0.0247679428922279	0.208746837653545	-1.10376349100076	0.269695745848788	0.872693909766173	0.668558914970216	383	310	275	407	226	387	240
chr4.3199.3	GGAGCGTGTTGCTTTGTAAC	-	chr4	159643725	159643744	chr4.3199	452.557263034087	0.0243034410655862	0.151891464866108	0.943895399914446	0.345223102966507	0.912668592318426	0.66300521798674	526	320	398	534	557	507	374
chr4.3199.4	AACACGCTCCCTAATTCACC	+	chr4	159643735	159643754	chr4.3199	1479.32360185093	0.0312603785862608	0.0867867567447123	1.04431111373707	0.296341472624846	0.762359944906052	1.43169186835159	1598	1361	1314	1560	1801	1550	1248
chr4.3199.10	TCCTAAGGCCTGGTGAATTA	-	chr4	159643746	159643765	chr4.3199	1147.46266883378	0.0205866009654167	0.0899018060235341	0.710474839962535	0.477409727793647	0.848662609504522	1.37430140652817	1384	942	1024	1248	1322	1086	1104
chr4.3199.8	TTCCTAAGGCCTGGTGAATT	-	chr4	159643747	159643766	chr4.3199	1089.89691065012	0.0634598317179102	0.097112516599535	1.90581340348812	0.0566744193173661	0.494980336134825	1.40496776788468	1138	975	937	1120	1167	1242	1072
chr4.3199.1	TAGCCGCTCAGAAGTTCCTA	-	chr4	159643761	159643780	chr4.3199	331.259512697167	-0.0775597720579903	0.159030463371297	-2.33896457235133	0.0193372670925942	0.430804179905662	0.733644397031532	444	298	360	394	278	299	266
chr4.3199.5	ACGTAGTGATGGTGTTGCCT	-	chr4	159643789	159643808	chr4.3199	625.007024735349	-0.0453873082499663	0.121146265210489	-1.51993164132142	0.128528157067493	0.727639182865825	0.764382105788523	787	593	599	703	710	574	460
chr4.3199.2	AAATGCGCTCAACGTAGTGA	-	chr4	159643800	159643819	chr4.3199	514.968750299876	0.0339976331829019	0.131791186463081	1.21668963524027	0.223722324069611	0.781235814266054	0.963459854567595	568	467	445	508	631	482	522
chr4.3200.8	CGGGAATTGTGGCGTCCTTT	-	chr4	159644106	159644125	chr4.3200	871.432871524489	0.0266822831738994	0.105776589370614	0.924699373856597	0.355122305224234	0.806701163307504	1.31732616203026	1004	741	847	842	961	981	763
chr4.3200.4	CCTTGTATCAATGCCATCGG	-	chr4	159644156	159644175	chr4.3200	682.949920177026	5.03483147174798e-05	0.126575407287024	0.001901933134827	0.998482477830944	1	1.01473786584663	821	673	596	681	836	591	619
chr4.3200.6	TGGCATTGATACAAGGGCGC	+	chr4	159644160	159644179	chr4.3200	546.686463907986	-0.0201800833109507	0.13005915894952	-0.749916090249913	0.453305243077255	0.890509281461302	1.00618909619994	713	457	494	641	596	470	503
chr4.3200.10	CCACGTCAAAGAAGACTCGA	+	chr4	159644374	159644393	chr4.3200	345.921751346143	-0.0282152652791991	0.191399500453257	-1.18999013985503	0.234050267510171	0.817562739692443	0.815005937114997	362	353	330	447	445	260	248
chr4.3200.7	TGGCCGGTCAGCGTCGCTGC	-	chr4	159644534	159644553	chr4.3200	334.054230739855	0.0109321914398473	0.175389591348111	0.466864164255414	0.640597065586693	1	0.733644397031532	346	303	311	358	421	268	341
chr4.3200.1	TCCGGTTCTTGCGTCGGAAG	-	chr4	159644554	159644573	chr4.3200	365.784151742192	-0.00345589737540382	0.206167333695593	-0.161626049229589	0.871600342699603	1	0.813196327180835	580	287	328	332	489	369	238
chr4.3200.2	GCTCTTTGAAACACCGCGCG	-	chr4	159644610	159644629	chr4.3200	688.283811976948	-0.00137214042338759	0.127237989870014	-0.0519123055341331	0.958598569099452	1	1.01473786584663	794	707	638	645	815	675	569
chr4.3200.3	TTCGCTGCACGGAGTCGCTC	-	chr4	159644632	159644651	chr4.3200	422.926807928805	0.0302070178051158	0.163337151799315	1.18220848910934	0.237122985091575	0.888887967593236	0.531781056892398	519	327	375	409	588	356	423
chr4.3200.5	GCTCTCTACGCCACGAGGGT	-	chr4	159644749	159644768	chr4.3200	768.821824474551	-0.00372282686401561	0.129192655363941	-0.14142906073217	0.887530997854165	0.971583102581202	1.20052536073229	939	771	639	791	864	636	772
chr4.3200.9	CAAAGCTCTCTACGCCACGA	-	chr4	159644753	159644772	chr4.3200	866.178410056694	0.00667671681397442	0.117768526937708	0.246328365283433	0.805428053970544	0.944283060085311	1.25399806698176	1129	725	773	887	1024	733	858
chr4.3201.2	TAGATACTCGTAAATTTAGC	-	chr4	159651215	159651234	chr4.3201	374.630981647254	-0.0367956877397255	0.175609204533567	-1.43851442882833	0.150288146482255	0.742862979918388	0.815005937114997	396	313	446	473	423	301	290
chr4.3201.1	GCTAAATTTACGAGTATCTA	+	chr4	159651215	159651234	chr4.3201	481.326155986201	0.0198431062668514	0.161351496860609	0.800146659838971	0.42362582991875	0.883965247213995	0.981769745189811	585	454	379	466	598	390	520
chr4.3201.10	AAGACGGCAAATGCCACCAG	+	chr4	159651278	159651297	chr4.3201	668.830219994505	0.0162523612905859	0.134145583554479	0.615489567729936	0.538231456729507	0.896794357785116	1.14990355349946	803	568	674	603	733	791	544
chr4.3201.6	TAGTGCCTGAGGACTCCCAA	+	chr4	159651361	159651380	chr4.3201	751.166592088313	0.0249454677707584	0.144873487851158	0.949826158468496	0.342200591941852	0.818450690870068	1.18566922174653	873	578	621	879	664	827	843
chr4.3201.5	TTGTCCCGTTGGGAGTCCTC	-	chr4	159651369	159651388	chr4.3201	197.76486647052	0.0195646873959308	0.290966853509134	1.06034671918519	0.288986892141969	0.900053450998046	0.603591931239256	208	181	123	219	168	159	317
chr4.3201.7	ATGAAGAAGCTTGTCCCGTT	-	chr4	159651379	159651398	chr4.3201	294.616566217054	-0.00755204399624242	0.203552697750524	-0.349349451652478	0.726826977176086	1	0.668558914970216	312	328	231	343	247	338	263
chr4.3201.4	GATGAAGAAGCTTGTCCCGT	-	chr4	159651380	159651399	chr4.3201	272.268616363658	0.0250354792924325	0.184848097774553	1.05338121375638	0.292166310689987	0.916583833026259	0.546464170203529	315	199	239	297	313	344	223
chr4.3201.8	CGGGACAAGCTTCTTCATCT	+	chr4	159651381	159651400	chr4.3201	197.816982625289	0.0147226773183046	0.21178522399889	0.6851987173466	0.493218533148576	1	0.60895284174792	206	185	187	185	258	172	196
chr4.3201.9	GGGACAAGCTTCTTCATCTA	+	chr4	159651382	159651401	chr4.3201	208.076697487906	-0.0641606741433204	0.260690577813214	-2.33635358679105	0.0194728208056026	0.487777706006949	0.505170027665992	275	201	234	285	238	173	79
chr4.3201.3	GGACAAGCTTCTTCATCTAG	+	chr4	159651383	159651402	chr4.3201	331.345213725496	-8.21476711879208e-06	0.178444617143174	-0.000357077801040549	0.999715093141599	1	0.754226630160853	408	338	297	299	382	369	245
chr4.3202.7	GGTACGCGCGGTGGCCGCTT	-	chr4	159689703	159689722	chr4.3202	486.573416376776	0.0204886677881661	0.142601357305021	0.785366563334951	0.432238679175431	0.887023014447674	0.981769745189811	519	458	431	495	598	546	384
chr4.3202.9	ACGTAACCCCGGCGGGAGGC	-	chr4	159690016	159690035	chr4.3202	496.592396574913	-0.0319423826652948	0.163182288870146	-1.24092882177676	0.214632044413364	0.772563942456032	0.975452809867646	576	461	556	532	392	447	506
chr4.3202.3	CACGTAACCCCGGCGGGAGG	-	chr4	159690017	159690036	chr4.3202	771.210019945379	0.0122599393638763	0.10884965710416	0.441138428862005	0.659112784367616	0.945997200394019	1.01261526353951	953	665	703	777	789	787	759
chr4.3202.10	CGGGCTCACGTAACCCCGGC	-	chr4	159690023	159690042	chr4.3202	1079.16313948991	-0.035004668053284	0.115883040346107	-1.20543690711685	0.228034680909271	0.718803272962506	1.42651001742541	1209	910	968	1504	1106	1014	924
chr4.3202.8	ATAACTGTCAGCGCGCGAGG	+	chr4	159690141	159690160	chr4.3202	935.920034627986	0.0120346516632236	0.120142429237202	0.443642535474268	0.657301047832553	0.913631997107944	1.25399806700814	1012	756	1028	930	1065	1033	766
chr4.3202.6	TGCCGGTCATATGACTGAGC	-	chr4	159690174	159690193	chr4.3202	387.400782139476	-0.00942081518963238	0.19363113228256	-0.423444110004068	0.671971267875248	1	0.754226630160853	518	323	343	444	287	489	333
chr4.3202.2	GGCGAGCACCGAAGCCAACT	-	chr4	159690511	159690530	chr4.3202	430.48564431136	0.0145548934443169	0.165532213328571	0.601131566690578	0.547752359885949	0.962293543705713	0.76768933611677	461	391	394	444	465	356	502
chr4.3202.1	AGGACGGCGCTGCCTATCGC	+	chr4	159690569	159690588	chr4.3202	1134.58652166277	-0.0381544350428091	0.0991955698974751	-1.26173905618281	0.207042698212655	0.702051702339906	1.42651001742541	1571	1058	994	1191	1239	1064	928
chr4.3202.5	CCGGAGATTCTCCGGTTATT	+	chr4	159690761	159690780	chr4.3202	309.029252327175	0.0277625642024425	0.191385036584619	1.17319113885812	0.240719164691401	0.854687690390828	0.668558914970216	358	268	295	246	423	264	321
chr4.3202.4	CGGAGATTCTCCGGTTATTG	+	chr4	159690762	159690781	chr4.3202	331.150700007428	0.00828007951880812	0.160851239147931	0.341168086998808	0.732977046455759	1	0.754226630160853	344	290	308	379	406	335	275
chr4.3203.1	TCTTGCAGTTACGACCGTGC	+	chr4	159709329	159709348	chr4.3203	763.173886526787	-0.0361490670115833	0.12828162819614	-1.27343745749046	0.202862852625652	0.728522438559639	1.20052536073229	898	635	825	893	719	641	755
chr4.3203.2	CTTGCAGTTACGACCGTGCT	+	chr4	159709330	159709349	chr4.3203	479.546981600962	-0.00670785303357565	0.149359248365271	-0.268264023221172	0.788496096868024	1	0.918177226368889	519	492	456	489	574	488	358
chr4.3203.4	TACTTACTACGCGCCCAGCA	-	chr4	159709346	159709365	chr4.3203	1720.73899770327	-0.00772284873206843	0.0797855451592278	-0.273289751070368	0.784630493038962	0.926587050993513	1.37430140652817	2095	1516	1679	1752	1826	1836	1437
chr4.3203.6	GTAGTAAGTACTCTGATTCC	+	chr4	159709356	159709375	chr4.3203	199.871780178995	-0.0475349720511905	0.237722954801992	-1.93889662610799	0.0525139268745496	0.620374437302739	0.599756822150986	221	219	226	244	184	115	188
chr4.3203.8	TGCACAGGCAATTATACTCC	-	chr4	159709439	159709458	chr4.3203	367.930357441171	-0.00307288764581446	0.165616217001373	-0.128842118240909	0.897482577721991	1	0.818396262404137	472	333	337	368	454	386	261
chr4.3203.7	GGGAGTAGTAAGTCATGCAC	-	chr4	159709454	159709473	chr4.3203	515.967678728774	0.060093154695392	0.138973295211171	1.94448244206346	0.0518373007116333	0.557105912196386	0.873973480188695	570	422	442	494	620	483	595
chr4.3203.3	TGACTTACTACTCCCCTCTG	+	chr4	159709459	159709478	chr4.3203	678.873063470092	-0.0338306824328028	0.112923055980252	-1.16262058227378	0.244983476235184	0.766910340567183	1.14990355349946	784	667	661	743	737	651	540
chr4.3203.5	TACTACTCCCCTCTGAGGAC	+	chr4	159709464	159709483	chr4.3203	785.771285054317	0.0569387980990849	0.116866980999467	1.80348265871292	0.071312446465912	0.555500963397251	1.21298521814395	982	629	644	760	994	748	804
chr4.3203.10	AAGTGAATACAGATTCGGCA	-	chr4	159709495	159709514	chr4.3203	380.216029229388	0.015352341963775	0.437794649450777	1.06578158902607	0.286522385403002	0.863128004781443	0.754226630160853	347	329	294	348	331	259	709
chr4.3203.9	GATTATAGCATGAGCTAAGC	-	chr4	159709583	159709602	chr4.3203	745.923994056222	-0.0337476635431781	0.113919020404645	-1.16240864561519	0.245069513110232	0.788250304402363	1.01261526353951	898	670	726	859	777	620	707
chr4.3204.3	AACTTGAGTGCATTGTTCCC	+	chr4	159731108	159731127	chr4.3204	711.808487780933	0.0321769922219536	0.120901804259476	1.1306284906767	0.258211490704861	0.802542190232172	0.981769745189811	861	556	639	734	726	736	762
chr4.3204.1	CTATGTGAAGCAGCTCACCA	-	chr4	159731128	159731147	chr4.3204	596.401859364652	0.0539477885954103	0.147448587806262	1.82707249981694	0.0676888694039624	0.58485739606848	0.963459854567594	673	481	448	641	673	810	496
chr4.3204.5	TCTATGTGAAGCAGCTCACC	-	chr4	159731129	159731148	chr4.3204	577.533916515897	-0.0338315243328641	0.144747953018233	-1.24872034375501	0.211767377355356	0.772363369068147	0.963459854567594	707	602	574	574	563	456	571
chr4.3204.7	AAAGACTGGTCATAAAATCA	-	chr4	159731160	159731179	chr4.3204	288.379432580464	0.0284560153717894	0.176331528707894	1.15712840866503	0.247219901567413	0.858057537360026	0.6717713148625	375	220	254	261	374	296	266
chr4.3204.6	CAGTCTTTATTTATAGCAGT	+	chr4	159731172	159731191	chr4.3204	347.303519890246	0.00821842090343425	0.191753697135153	0.368238853556846	0.712695141646702	1	0.754226630160853	384	337	267	394	371	455	246
chr4.3204.2	AGTCTTTATTTATAGCAGTT	+	chr4	159731173	159731192	chr4.3204	201.459818247248	7.59512559941766e-05	0.262391516799901	0.00408065827548189	0.996744114800126	1	0.60895284174792	213	157	228	218	317	183	117
chr4.3204.4	CAACTGCTATAAATAAAGAC	-	chr4	159731174	159731193	chr4.3204	509.415508037677	-0.0206099780548514	0.153288284840468	-0.812020508997754	0.416779863398623	0.877188328607595	1.00618909619994	596	418	455	693	463	553	426
chr4.3205.4	GGGAGTTAAAACTAGCTCAG	+	chr4	159732992	159733011	chr4.3205	293.610514317421	0.0255700304649081	0.177301638434011	1.05407612906471	0.291848064084015	0.901713085527697	0.602519809955349	324	200	267	344	319	325	295
chr4.3205.1	CGTGGCTTGTTCGCTCACAT	-	chr4	159733027	159733046	chr4.3205	1181.19547042782	-0.0829859962148698	0.102339823022215	-2.31678344696941	0.0205155311881833	0.340894519408202	1.46314577087856	1541	1112	1156	1336	1098	957	1122
chr4.3205.7	ATGTGAGCGAACAAGCCACG	+	chr4	159733027	159733046	chr4.3205	474.238224163625	-0.0193684497503665	0.151209061175613	-0.761438851225652	0.446394989398215	1	0.497439697403432	463	488	502	513	509	451	393
chr4.3205.2	GCGTGGCTTGTTCGCTCACA	-	chr4	159733028	159733047	chr4.3205	358.747763500257	0.00444756056796962	0.17230169114166	0.189799959349805	0.849465887750789	1	0.733644397031532	445	337	260	412	406	406	279
chr4.3205.6	TGTGAGCGAACAAGCCACGC	+	chr4	159733028	159733047	chr4.3205	736.355847138158	0.0573483636306284	0.138867418000712	1.88102817184289	0.0599680866977196	0.535666000302379	1.14990355349946	772	558	685	745	1102	767	593
chr4.3205.3	ACAAGCCACGCGGGTGTTTG	+	chr4	159733037	159733056	chr4.3205	571.900147859663	0.110482521029898	0.152070331239341	2.75862235258325	0.00580455713344273	0.257661292342336	0.804286460637113	604	400	424	622	903	596	521
chr4.3205.5	TACTTCCTCAAACACCCGCG	-	chr4	159733045	159733064	chr4.3205	452.004331436298	0.0110324055262429	0.198557745282263	0.500866263985957	0.616465246579857	1	0.680203041762671	492	293	442	571	697	384	347
chr4.3205.8	CAGGAAGTACAGAGATCTTA	+	chr4	159733083	159733102	chr4.3205	529.698042547582	0.011460761941233	0.130581857747799	0.433681960246637	0.66451940832709	0.951877965376251	0.981769745189811	626	473	512	502	645	531	449
chr4.3205.9	AAGTACAGAGATCTTAAGGC	+	chr4	159733087	159733106	chr4.3205	410.355504925651	0.0032788427113165	0.166883297007764	0.137946087928793	0.890283025664467	1	0.680203041762671	534	376	384	364	395	495	344
chr4.3205.11	TCTTAAGGCAGGAACATGCC	+	chr4	159733098	159733117	chr4.3205	275.06047102538	-0.0280224363906358	0.173903399878222	-1.13483950934116	0.256442568777191	0.879845970581679	0.60895284174792	338	229	302	315	263	249	243
chr4.3206.10	AAAGAAAACATCCTTTAAAA	-	chr4	159772104	159772123	chr4.3206	284.400636988027	-0.00220375775729806	0.185033019957621	-0.0974899911032846	0.922337282311413	1	0.706007597945251	288	257	268	344	275	260	300
chr4.3206.9	CTTTGCTGTTCAGAAATCTT	+	chr4	159772120	159772139	chr4.3206	417.39466248001	0.0306751893733884	0.170797656563256	1.21979545703508	0.222542424009697	0.878840730237601	0.531781056892398	428	394	411	338	510	380	455
chr4.3206.4	AAATTATAGTCTCCCCCTGC	+	chr4	159772150	159772169	chr4.3206	873.885400772884	-0.0110834869935449	0.111911870654798	-0.401879830869722	0.687772466859543	0.92047024448069	1.25399806698176	1017	771	774	1047	818	907	822
chr4.3206.6	CTCCCCCTGCTGGATATGAC	+	chr4	159772160	159772179	chr4.3206	786.939660103932	0.00356267445248526	0.120926249507773	0.132657860113276	0.894463970986656	0.951065322985598	1.32880162424384	773	743	714	934	814	815	728
chr4.3206.3	TACCAGTCATATCCAGCAGG	-	chr4	159772165	159772184	chr4.3206	164.391716488521	-0.00870444263380579	0.259855373289531	-0.460650312349838	0.645049508767015	1	0.599756822150986	204	153	161	174	165	214	93
chr4.3206.1	CTACCAGTCATATCCAGCAG	-	chr4	159772166	159772185	chr4.3206	294.270105133399	-0.0223364093903042	0.163433987840533	-0.899022331715543	0.368640765797607	0.904085246227785	0.750195299180246	384	244	288	340	306	268	254
chr4.3206.2	TCTACCAGTCATATCCAGCA	-	chr4	159772167	159772186	chr4.3206	371.777758135482	-0.0468154120578764	0.183287926188886	-1.75963124177549	0.0784703508283684	0.635051431467112	0.818396262404137	471	338	374	476	418	228	327
chr4.3206.5	TTCTACCAGTCATATCCAGC	-	chr4	159772168	159772187	chr4.3206	563.70217987492	-0.0249354096636313	0.12824747807691	-0.911160790445921	0.362210660012312	0.858317789011025	0.981769745189811	704	471	535	674	548	597	460
chr4.3206.8	GCCAAGTAATCTAAAATTTC	-	chr4	159772191	159772210	chr4.3206	341.651694138861	0.0787997396132371	0.186960466211206	2.42208795415826	0.0154316150650936	0.39332542532054	0.754226630160853	273	306	279	325	412	345	437
chr4.203.11	GCTGCCTCTCCCTGCTGATG	+	chr4	1597763	1597782	chr4.203	726.421112972415	-0.0322566001808451	0.126499768386653	-1.14740989699404	0.251212252738392	0.792081492596854	1.01473786584663	769	740	670	883	815	694	548
chr4.3207.8	TCTCCACTCTATTATAGCTA	+	chr4	159778165	159778184	chr4.3207	887.957284434916	0.0225297291471757	0.101195949607939	0.783570855085214	0.433291962783232	0.847868774289147	1.25399806698176	1030	739	795	972	1086	915	749
chr4.3207.2	CTTCCATAGCTATAATAGAG	-	chr4	159778171	159778190	chr4.3207	592.105575534895	-0.0363548123309941	0.138562301846478	-1.30983230767083	0.190252571050335	0.746130220797213	1.01261526351379	831	449	559	731	562	543	531
chr4.3207.9	ATTAAAACTGATGAGAGCAT	+	chr4	159778228	159778247	chr4.3207	742.885793933011	0.0159894482442744	0.113728763652527	0.57730061909778	0.563736395540242	0.924260956602696	1.00386815468602	873	642	674	777	884	816	590
chr4.3207.1	GAGCATTGGCTATTGTTTAT	+	chr4	159778242	159778261	chr4.3207	491.407552050041	-0.0241052781554439	0.140251700123837	-0.909451894225426	0.363111639745843	0.867291251824666	0.932255558545027	573	449	485	563	531	390	469
chr4.3207.4	AGCATTGGCTATTGTTTATA	+	chr4	159778243	159778262	chr4.3207	310.490620624237	0.0151423470464512	0.193830062850379	0.672843423708994	0.501046908656374	0.975311147890591	0.668558914970216	313	334	225	332	403	275	300
chr4.3207.5	ATTGGCTATTGTTTATAGGG	+	chr4	159778246	159778265	chr4.3207	669.614533154845	0.00964150676027756	0.117607790732676	0.354514243830081	0.722953531269791	0.941173150951163	1.14990355349946	792	585	628	684	703	763	567
chr4.203.6	TTGGCTCCAAGGCCACTACC	+	chr4	1597853	1597872	chr4.203	1578.35725655191	-0.0252953797019821	0.0789218214533306	-0.861150712243461	0.389155041819779	0.808839333306448	1.42651001742541	1881	1494	1490	1669	1617	1633	1334
chr4.203.10	AGAATCACCAGGCCACCTCC	+	chr4	1597886	1597905	chr4.203	551.17274208668	0.0547664856350245	0.138806266798259	1.81912611499393	0.0688921916920034	0.616700118703249	0.804286460637112	570	484	476	531	552	629	613
chr4.203.13	CATGGTCCCTGGAGGTGGCC	-	chr4	1597896	1597915	chr4.203	451.541399387688	-0.0255532326078722	0.150810521055518	-0.985814826555713	0.324223988759396	0.903313886522139	0.66300521798674	476	421	474	532	431	391	438
chr4.203.3	ACCAGACCATGCATGGTCCC	-	chr4	1597907	1597926	chr4.203	818.068436618277	0.0229619567657067	0.119211794140288	0.825977017635396	0.40881712901399	0.845924346825849	1.19809406691574	983	720	632	911	900	766	860
chr4.203.4	GGGACCATGCATGGTCTGGT	+	chr4	1597907	1597926	chr4.203	664.988685740082	-0.0305528135230761	0.178401608796792	-1.23747199585498	0.215911904662776	0.767052172540172	1.01261526353951	956	659	626	646	439	648	691
chr4.203.8	AGCCCCCACCAGACCATGCA	-	chr4	1597914	1597933	chr4.203	1684.70238329985	-0.0079838369369573	0.0875037100376948	-0.281734963759324	0.778146742788171	0.919594432212334	1.42651001742541	1906	1519	1637	1819	1667	1878	1428
chr4.203.12	CATCCTCGCAGCACAGGGCC	+	chr4	1597947	1597966	chr4.203	537.097124241868	0.0249815433989571	0.181957585624688	1.04394907886103	0.296508949514361	0.858256410453031	0.804286460637112	591	450	426	600	535	802	393
chr4.203.9	ACAGCATGGAATTATGTAGA	-	chr4	1597998	1598017	chr4.203	354.408390186427	-0.00710414445158824	0.15981842785439	-0.292266380085473	0.770082961935909	1	0.754226630160853	421	283	317	450	363	334	338
chr4.203.2	CTACATAATTCCATGCTGTC	+	chr4	1597999	1598018	chr4.203	421.43085951503	-0.00784235306014749	0.152328995859895	-0.31583089181825	0.752130869055605	1	0.531781056892398	535	369	425	410	501	350	386
chr4.204.1	ACGGTGTAGCCAGCGTTGGG	-	chr4	1598182	1598201	chr4.204	318.871396923056	0.00554023494393797	0.196593246316787	0.252245950747086	0.800850962527878	1	0.602519809955349	382	284	297	313	247	391	320
chr4.204.5	TGGACGGTGTAGCCAGCGTT	-	chr4	1598185	1598204	chr4.204	749.264878965458	-0.00704634570461015	0.168187795360583	-0.29665103996816	0.766732939614879	0.988340444762617	0.981769745189811	765	797	678	820	901	878	445
chr4.204.2	CTGGACGGTGTAGCCAGCGT	-	chr4	1598186	1598205	chr4.204	551.610870363895	0.0226461819857229	0.131888689595654	0.840124436293734	0.400838620277769	0.889258575824679	0.897027188157665	559	515	460	626	635	542	540
chr4.204.8	TGGCTACACCGTCCAGATGT	+	chr4	1598190	1598209	chr4.204	687.010362373049	0.0432301938986976	0.152531052342234	1.55924749776972	0.118937812845774	0.69048602188655	0.879416008220563	749	551	638	653	751	974	530
chr4.3208.4	GCAGCTCTCAGCAAGGCCAC	-	chr4	159823871	159823890	chr4.3208	584.779720237205	0.0249515234572449	0.123073268893446	0.900665581695421	0.367766153842919	0.824924776475083	1.225807713382	647	452	557	648	713	586	530
chr4.3208.6	GGCCTTGCTGAGAGCTGCAG	+	chr4	159823873	159823892	chr4.3208	554.616053226916	-0.0362831979899041	0.132383470720726	-1.28935270095409	0.197275497080502	0.757452327125881	0.981769745189811	733	481	571	591	539	584	424
chr4.3208.2	GCCTTGCTGAGAGCTGCAGT	+	chr4	159823874	159823893	chr4.3208	1035.51015854709	-0.000868197362939226	0.25283263975755	-0.0456232003296369	0.963610577234435	0.954120867730616	1.40496776788468	1402	767	897	1222	1220	1288	613
chr4.3208.5	CGTTTGAGGTTGGTTGGGGG	-	chr4	159823984	159824003	chr4.3208	1089.15774349003	0.0180584187850254	0.117255302140289	0.654253723112005	0.51294835494436	0.87427216290518	1.26053323552725	1088	846	1027	1369	1265	1182	917
chr4.3208.9	GGACGTTTGAGGTTGGTTGG	-	chr4	159823987	159824006	chr4.3208	864.654576789965	-0.0105341279061301	0.119454607103132	-0.388522188721293	0.697629636982481	0.922655127909027	1.25399806698176	941	882	771	948	892	962	684
chr4.3208.8	CAACCAACCTCAAACGTCCC	+	chr4	159823988	159824007	chr4.3208	898.927451107017	0.0119280471613843	0.116386105553993	0.436084374627231	0.662775513546754	0.9148695276253	1.25399806698176	1021	770	840	969	1152	754	843
chr4.3208.10	CGACCTGGGACGTTTGAGGT	-	chr4	159823994	159824013	chr4.3208	884.857121014627	-0.0949550598444417	0.113548489303487	-2.5305615792605	0.0113880093054331	0.278958346683541	1.31732616203026	1188	778	901	1053	947	663	741
chr4.3208.1	AGGTCGACCTGGGACGTTTG	-	chr4	159823998	159824017	chr4.3208	721.005053280187	0.0037022432000196	0.133299728446843	0.142134279173661	0.886973942169728	0.984402599619563	1.14990355349946	970	640	600	727	929	616	638
chr4.3208.3	GCTTGCTGGCTCTGTGGGCA	+	chr4	159824063	159824082	chr4.3208	419.87788942634	-0.0135408702102665	0.154412990392368	-0.543840320576107	0.586551359816495	1	0.680203041762671	458	411	451	412	455	435	326
chr4.3208.7	CTTGCTGGCTCTGTGGGCAT	+	chr4	159824064	159824083	chr4.3208	878.489185768099	-0.011156613844127	0.121998220313925	-0.413572287425116	0.679187372175485	0.9100410644408	1.32880162424384	954	729	869	1072	925	745	887
chr4.204.10	TCCGGTTCGGGTGGTGTGGT	-	chr4	1598255	1598274	chr4.204	1067.51995670263	-0.0156447865864889	0.10450260711396	-0.555396328545876	0.57862360329849	0.879835596119289	1.37430140652817	1250	839	1163	1164	1160	1022	934
chr4.204.6	TGAGTGGTGTCCGGTTCGGG	-	chr4	1598264	1598283	chr4.204	1072.77304182869	0.0147266718851099	0.102648538726341	0.522108397696365	0.601594859832631	0.882663229151095	1.40496776788468	1265	796	1063	1188	1219	1032	1019
chr4.204.9	CACACGGTGTCCGCCCGCCG	+	chr4	1598375	1598394	chr4.204	1149.95398900569	-0.0353761146118545	0.110458275346142	-1.20366269774058	0.228719975478633	0.71525196276815	1.46314577087856	1418	1156	1015	1268	1222	1233	818
chr4.204.4	ACACGGTGTCCGCCCGCCGC	+	chr4	1598376	1598395	chr4.204	1818.53599021771	-0.0987061846967978	0.0783624986259356	-2.61629259168196	0.00888903499943681	0.237797938146758	1.46314577087856	2467	1623	1820	1963	1847	1742	1416
chr4.204.7	ACCGTGTGGCACGGCCTCGG	-	chr4	1598414	1598433	chr4.204	1343.96570347588	-0.00703502021027919	0.130635575921975	-0.267626996768393	0.788986448335886	0.921706618820015	1.42651001742541	1575	920	1437	1624	1674	1348	979
chr4.204.3	TGTACCGTGTGGCACGGCCT	-	chr4	1598417	1598436	chr4.204	1234.02888374459	0.0128457024246167	0.102746357839944	0.456937982599881	0.647715622292631	0.887805808450105	1.46314577087856	1376	1032	1227	1305	1590	1119	1069
chr4.205.9	GGAGATGCGATGCTGGAGGG	-	chr4	1598716	1598735	chr4.205	672.095350283916	-0.0498528503533665	0.150367324012187	-1.73319808778848	0.0830604667960225	0.582894969671681	1.19664990144741	989	579	684	712	504	667	611
chr4.205.7	AGGGGAGATGCGATGCTGGA	-	chr4	1598719	1598738	chr4.205	715.160302522788	0.0268249622450607	0.130565252774373	0.980251241377967	0.326962116410008	0.841819379104363	0.981769745189811	868	553	552	856	917	684	655
chr4.205.2	TAGGGGAGATGCGATGCTGG	-	chr4	1598720	1598739	chr4.205	692.950898783814	-0.0199345834430095	0.114286474511569	-0.714660828979906	0.474818647659552	0.876655586672783	1.14990355349946	819	680	619	762	722	625	649
chr4.205.4	AAGTAGGGGAGATGCGATGC	-	chr4	1598723	1598742	chr4.205	628.22754445469	0.0140410437591707	0.156140556044043	0.56602385293544	0.571377565606936	0.924965667786164	1.01261526353951	801	590	499	606	868	495	592
chr4.205.11	TCTCCCCTACTTCAACGTCC	+	chr4	1598731	1598750	chr4.205	823.425909170017	-0.0186065009813624	0.133225905875931	-0.699478793673571	0.484252861267639	0.85643736515052	1.32880162424384	866	762	842	950	1063	716	616
chr4.205.1	TGGCCTGGACGTTGAAGTAG	-	chr4	1598737	1598756	chr4.205	566.233280997686	-0.0161524195135561	0.125479969218271	-0.598769623292696	0.549326521613646	0.937361494235316	0.897027188157665	773	480	518	601	619	521	502
chr4.205.3	GTGGCCTGGACGTTGAAGTA	-	chr4	1598738	1598757	chr4.205	379.511547598218	0.049860633912374	0.161931594338914	1.7713477998222	0.0765028833122027	0.648800458709111	0.733644397031532	456	272	301	396	401	482	376
chr4.205.6	GGTGGCCTGGACGTTGAAGT	-	chr4	1598739	1598758	chr4.205	495.322111375148	0.0220503168453479	0.146707235294706	0.850683466781063	0.394945209759039	0.880911036104732	0.932255558545027	462	455	468	535	515	570	462
chr4.205.5	CTTCAACGTCCAGGCCACCA	+	chr4	1598740	1598759	chr4.205	652.924822778885	0.0405012344234174	0.128529440339576	1.40407001572989	0.160298001287159	0.689056471457665	1.19664990144741	693	644	563	591	812	699	586
chr4.205.10	GAGGGGACAGGCAGCTCCTC	+	chr4	1598769	1598788	chr4.205	587.701834278568	0.007233554986405	0.137930480446909	0.28038986435745	0.779178412379842	0.993476157726156	0.981769745189811	781	508	486	605	553	627	588
chr4.3209.1	TACTATGCTAATGCTATTGT	+	chr4	159924694	159924713	chr4.3209	1164.4534048148	0.0377639582416576	0.104740221415232	1.26142807100515	0.207154659969535	0.702136362859913	1.42651001742541	1164	1004	1100	1256	1465	1067	1134
chr4.3209.3	CTATTGTAGGCTGTACAGTA	+	chr4	159924707	159924726	chr4.3209	707.34923837616	0.0506531626881019	0.128442752622927	1.68267633235332	0.092437765864025	0.604691505080039	1.16431155760186	781	706	551	637	809	766	713
chr4.3209.5	CATTCTCACAAGGGTAGTTG	-	chr4	159924758	159924777	chr4.3209	605.529185106752	-0.0951370233248134	0.141581968188742	-2.5650155398414	0.0103171184213408	0.306400177860562	0.963459854567594	672	566	692	777	611	437	505
chr4.3209.12	GTGTAAAATCATTCTCACAA	-	chr4	159924767	159924786	chr4.3209	291.803276712997	-0.0326146392964652	0.194511934763783	-1.35658475372817	0.174913188833375	0.819444282415017	0.602519809955349	315	238	342	380	339	233	216
chr4.3209.6	CTACCTTGATAATGGGAAGG	-	chr4	159924886	159924905	chr4.3209	876.455608781444	-0.0348808893487326	0.112075705050122	-1.19251849775985	0.233058002067861	0.735129047719171	1.32880162424384	1188	794	816	924	915	730	827
chr4.3209.7	TGTCTACCTTGATAATGGGA	-	chr4	159924889	159924908	chr4.3209	1397.34781530948	0.0347572844179746	0.105015451551231	1.17338473495056	0.240641555928291	0.734797590745242	1.37430140652817	1569	1288	1115	1500	1372	1465	1499
chr4.3209.2	ATGCTAACCATTCAGCTAAC	+	chr4	159924948	159924967	chr4.3209	1151.41080131315	-0.0145060674163353	0.118983861275	-0.531217641065561	0.595267969645484	0.874236277061689	1.46314577087856	1189	1109	945	1519	1155	1151	1036
chr4.3209.11	AGCTCAAACTACCATTCCCC	+	chr4	159924982	159925001	chr4.3209	858.779538189849	0.0129580002906487	0.139970661525163	0.501230264271383	0.616209077264621	0.896662771052989	1.31732616203026	1112	647	743	955	984	683	954
chr4.3209.8	TCGACCAGATAAGAAAATGT	+	chr4	159925066	159925085	chr4.3209	619.538471564394	-0.0381168976815108	0.130571551170742	-1.33966580140025	0.180354020602647	0.742273300503542	0.981769745189811	764	564	522	816	675	574	482
chr4.3209.4	ATCACCAGCTGAGTCCATTT	+	chr4	159925134	159925153	chr4.3209	406.186440984621	-0.00850822967062386	0.214119842099646	-0.403802828006765	0.686357716731231	1	0.754226630160853	518	315	374	503	440	238	481
chr4.3210.7	TATATTCCTAGAATCAACAA	+	chr4	159930710	159930729	chr4.3210	363.681560751361	-0.000873177235981645	0.181598750066206	-0.038281367659206	0.969463346350302	1	0.754226630160853	419	325	351	385	457	411	230
chr4.3210.6	TCAATAGCAACGGAAACATG	-	chr4	159930787	159930806	chr4.3210	923.389683115117	0.0316117719238775	0.134256969365094	1.14745394529225	0.251194056855404	0.756837449169226	1.25399806700814	1003	808	867	888	1240	730	962
chr4.3210.10	CTCAATAGCAACGGAAACAT	-	chr4	159930788	159930807	chr4.3210	860.0087190066	-0.0433449509785286	0.101411477455877	-1.41204137855782	0.157937777832545	0.682628310013745	1.22728161171211	1075	743	798	1048	923	796	710
chr4.3210.3	ATGTTTCCGTTGCTATTGAG	+	chr4	159930788	159930807	chr4.3210	495.133309702884	-0.0216454839252871	0.150914013882054	-0.845152684224643	0.398025596253738	0.87359879352739	0.981769745189811	581	472	442	595	599	374	437
chr4.3210.4	TCTCAATAGCAACGGAAACA	-	chr4	159930789	159930808	chr4.3210	514.78130540648	0.0251845245398538	0.162570049472249	1.00213623697549	0.316277798480104	0.855334798417117	0.873973480188695	555	351	521	571	653	613	387
chr4.3210.5	TGAGAGCCTCTCAATAGCAA	-	chr4	159930797	159930816	chr4.3210	466.604998619674	-0.0127097234527494	0.182212168577734	-0.550949365227653	0.581668385704243	1	0.497439697403432	507	325	481	652	500	361	471
chr4.3210.9	GCTATTGAGAGGCTCTCATA	+	chr4	159930799	159930818	chr4.3210	375.313463627519	0.00356920730903394	0.169176445697277	0.151092714527094	0.879902579488884	1	0.815005937114997	430	354	333	393	344	352	421
chr4.3210.2	CTATTGAGAGGCTCTCATAA	+	chr4	159930800	159930819	chr4.3210	346.923251054337	-0.0104467340987405	0.216414382970648	-0.496897754885513	0.61926115482542	0.980142104426551	0.813196327180834	385	260	401	409	425	395	189
chr4.3210.1	GGGTTAGTTAAGAGTTCTAC	+	chr4	159930820	159930839	chr4.3210	556.415637468034	0.00418106461383097	0.136056732154756	0.161636524520043	0.871592093093083	1	0.804286460637112	670	425	558	604	596	633	451
chr4.3210.11	AGTTAAGAGTTCTACTGGCT	+	chr4	159930825	159930844	chr4.3210	507.601753486125	-0.00336874695438933	0.127673366719845	-0.127511210057237	0.898535801262932	1	0.981769745189811	590	483	456	541	535	539	432
chr4.3211.1	TGGTCAGTCTGTAGTAGTCA	+	chr4	159937163	159937182	chr4.3211	391.49331360817	0.0146992771733503	0.180292284266515	0.631231708278443	0.527889032228212	0.958027385931762	0.754226630160853	438	346	384	361	394	334	477
chr4.3211.2	TGTAGTAGTCATGGAAAATG	+	chr4	159937172	159937191	chr4.3211	787.728178282751	0.00371561947718908	0.131855183418825	0.14211617434191	0.886988242572569	0.994384325614789	1.11462821171356	927	684	671	917	1066	667	660
chr4.3212.7	AGCTAGGCTGCAACCACAAG	-	chr4	159937792	159937811	chr4.3212	1118.59224167806	-0.00493984696564853	0.0928953774103819	-0.175245870486317	0.860886442544903	0.931412116032059	1.46314577087856	1255	1053	1023	1227	1315	1046	968
chr4.3212.2	GCGTGCTTGCCAGCTAAAAA	+	chr4	159937819	159937838	chr4.3212	437.177145311354	-0.00886417263445801	0.151046708133657	-0.355317704125801	0.722351593709582	1	0.815005937114996	578	341	403	501	439	390	441
chr4.3212.8	GGCTAAAGTGGGAGTCTAAC	+	chr4	159937840	159937859	chr4.3212	838.063302136837	0.0193597420190197	0.12409835340358	0.710474968884943	0.477409647873171	0.866996465459604	1.22783675295736	1080	728	659	878	1110	777	724
chr4.3212.3	GACACTAGGTGAGCCGCAGC	+	chr4	159937908	159937927	chr4.3212	749.836533931919	-0.0130563324564409	0.119762474544472	-0.480134843366481	0.63113151372958	0.915935313002005	1.18566922174653	965	570	754	833	740	739	700
chr4.3212.4	ACACTAGGTGAGCCGCAGCT	+	chr4	159937909	159937928	chr4.3212	698.680591702811	-0.078546268749431	0.123701776421417	-2.27411521525067	0.022959060112872	0.429387041840116	0.879416008220563	821	661	655	942	725	562	573
chr4.3212.10	CGATGAGACGGGAGGGGCCC	+	chr4	159938108	159938127	chr4.3212	430.088168694414	-0.0280313978920121	0.154380647179417	-1.08205005058707	0.279230288806138	0.875728368063478	0.680203041762671	519	425	458	420	377	437	378
chr4.3212.1	GGGCCCGGGTGATTAGAGTA	+	chr4	159938122	159938141	chr4.3212	118.847784808766	0.0146004694218759	0.320362602525968	0.856546885383086	0.391695350674113	0.944426488048053	0.60895284174792	75	86	153	119	136	122	133
chr4.3212.5	CGGGTGATTAGAGTATGGAT	+	chr4	159938127	159938146	chr4.3212	782.762629296935	-0.0269019312541412	0.131422823128018	-0.984865975634084	0.324689908081013	0.809529135548827	1.18566922174653	1035	751	668	864	775	625	801
chr4.3212.6	AATCCATACTCTAATCACCC	-	chr4	159938128	159938147	chr4.3212	492.615938289878	-0.00649119877921403	0.158558678847696	-0.266284830839816	0.790019854726946	1	0.918177226368889	520	417	542	536	519	399	518
chr4.3212.9	CAATCCATACTCTAATCACC	-	chr4	159938129	159938148	chr4.3212	344.319333481358	-0.0157132664290729	0.19136298706456	-0.692777159983404	0.488449407804087	0.945359921187511	0.754226630160853	422	251	397	389	299	405	268
chr4.3213.4	GCCAAGGAGTCAAGCCAATG	+	chr4	159938959	159938978	chr4.3213	601.624805742157	0.0341510051916355	0.130038766826713	1.21660903370736	0.223753003994061	0.741469995024487	1.225807713382	637	548	544	588	691	559	650
chr4.3213.1	CCAAGGAGTCAAGCCAATGT	+	chr4	159938960	159938979	chr4.3213	782.264989975866	-0.00233535850658116	0.112364930502664	-0.085378962464468	0.931960117605611	1	1.11462821171356	1018	662	692	840	930	700	704
chr4.3213.5	CCCACATTGGCTTGACTCCT	-	chr4	159938963	159938982	chr4.3213	613.467027856726	0.0030294154460997	0.127532868120767	0.114642833070918	0.908728227630594	1	1.01261526351379	651	631	537	645	662	604	572
chr4.3213.3	AGCCAATGTGGGTTTGAGAA	+	chr4	159938971	159938990	chr4.3213	567.639942913983	0.0457099873031818	0.132147614628835	1.56280942873212	0.118097425797612	0.674821352613731	0.963459854567594	546	535	518	543	651	627	553
chr4.3213.2	TACCATTCTCAAACCCACAT	-	chr4	159938976	159938995	chr4.3213	690.859118502063	0.0573340553258453	0.171416711059029	1.9831672425	0.0473487515985643	0.517445670811742	1.01473786584663	704	543	595	677	716	1099	534
chr4.3213.6	TGGGTTTGAGAATGGTAAAG	+	chr4	159938979	159938998	chr4.3213	681.054223802379	-0.0245940394425519	0.160328095922185	-0.975024417056658	0.329548148330289	0.838047820641174	1.01261526353951	868	673	594	766	498	804	587
chr4.3214.10	CATCAGTGTTGGAGGCTTGT	-	chr4	159939211	159939230	chr4.3214	649.087459979961	-0.00342806236265896	0.113278095588461	-0.125512726727576	0.900117650241181	1	1.01473786584663	798	546	587	732	671	678	576
chr4.3214.8	AGCCTCCAACACTGATGAAG	+	chr4	159939214	159939233	chr4.3214	363.811176277684	-0.0306946013607161	0.15753301269879	-1.18232233993611	0.237077824630602	0.820068828689344	0.813196327180835	436	300	360	471	362	313	329
chr4.3214.7	ACCACCCACTTCATCAGTGT	-	chr4	159939222	159939241	chr4.3214	1221.65556565023	0.0761013597887318	0.0916047081421555	2.16992229619563	0.0300127329512594	0.415604669726038	1.26053323552725	1346	1062	1005	1261	1477	1408	1067
chr4.3214.5	AACTGGTGCCTTTCAACATG	+	chr4	159939251	159939270	chr4.3214	1033.05512127615	0.0403970406801921	0.117977707735596	1.37046506854451	0.170541772374507	0.670664253912751	1.42651001742541	1230	968	814	988	1137	1277	875
chr4.3214.1	ACATGGGGCTAAACATCACC	+	chr4	159939266	159939285	chr4.3214	636.501428584952	0.0058299191583521	0.120971836739067	0.216811576639298	0.828355189693547	1	0.981769745189811	706	574	645	628	714	596	607
chr4.3214.3	GCTGGAGTTCACTTTGGACG	+	chr4	159939329	159939348	chr4.3214	788.020341059201	-0.00263300042937496	0.137203207146899	-0.102168188680847	0.918623177349434	1	1.01261526353951	997	592	748	908	702	936	690
chr4.3214.11	ATGCTGCCTCTGTTGCAGTG	-	chr4	159939361	159939380	chr4.3214	381.836508870078	0.0440135485952619	0.18465906156184	1.68600542068931	0.0917947552867338	0.661441613405478	0.815005937114997	484	293	245	408	542	448	308
chr4.3214.2	CATATCAGTAACAGCCCACG	+	chr4	159939378	159939397	chr4.3214	877.853247512486	0.00318567186219229	0.117055281925659	0.117598888833915	0.906385485419696	0.953035715301832	1.32880162424384	919	703	952	965	928	867	832
chr4.3214.6	CAATACAACAGCAGTCCCCA	-	chr4	159939414	159939433	chr4.3214	638.344759377023	0.00911590912616094	0.130298854173411	0.345753320362364	0.729528108830951	0.972952486871605	0.981769745189811	614	582	623	720	674	630	627
chr4.3214.4	TCAATACAACAGCAGTCCCC	-	chr4	159939415	159939434	chr4.3214	646.698792231948	0.0285520803976463	0.118634995302436	1.00979074100791	0.312595557079734	0.834616173432102	0.981769745189811	706	565	601	656	709	751	564
chr4.3215.3	CGTCCACCAGCTCAAGTCTC	+	chr4	159963390	159963409	chr4.3215	789.073290810135	0.0282965806454954	0.119286556400419	1.00295842080972	0.31588092319547	0.785240863313238	1.32880162424384	805	643	750	888	880	743	833
chr4.3215.8	CTCCACTGGCTTGATAAAAC	-	chr4	159963496	159963515	chr4.3215	386.808421218635	-0.0250732292174063	0.165600428094373	-1.00573639575227	0.314542390492508	0.878167234037603	0.754226630160853	515	362	402	370	357	428	294
chr4.3215.7	AGTGGAGCACTTCTCTACAT	+	chr4	159963509	159963528	chr4.3215	505.616936877437	-0.152527888954765	0.131453551428144	-3.13812511591013	0.00170032281602655	0.11934290566445	1.01261526351379	708	481	529	591	430	469	369
chr4.3215.1	CACTTCTCTACATTGGCCGT	+	chr4	159963516	159963535	chr4.3215	765.601874919983	-0.0416537829892179	0.13440142718062	-1.45556395630962	0.145513198052716	0.673135263176706	1.20052536073229	1085	618	775	844	690	842	578
chr4.3215.11	CAGATCACTCAACTGCCACT	+	chr4	159963570	159963589	chr4.3215	618.22583304724	-0.0318954817747793	0.14236973119934	-1.17915037257736	0.23833830343766	0.788792808961965	0.981769745189811	704	608	602	714	724	618	402
chr4.3215.2	GACTCCTTGGCTCAACGAGA	+	chr4	159963636	159963655	chr4.3215	523.124893739464	-0.0308880906312372	0.157519900846581	-1.18884551079758	0.234500465374483	0.786099934224849	0.981769745189811	570	608	487	552	559	532	365
chr4.3215.5	ACTCCTTGGCTCAACGAGAA	+	chr4	159963637	159963656	chr4.3215	394.051725399893	0.00670990987956234	0.1509198704925	0.269491845525527	0.787551216511875	1	0.754226630160853	469	311	374	436	452	439	311
chr4.3215.9	ACTATGAGATGCTTTCTTAG	+	chr4	159963675	159963694	chr4.3215	407.433331693824	-0.053339918476703	0.190521708412286	-1.9486967183997	0.0513316539214532	0.566801286954219	0.815005937114997	431	366	447	586	446	253	345
chr4.3215.4	AAGCACACTACTGACTGGCT	+	chr4	159963770	159963789	chr4.3215	968.366138151679	0.00518392687692211	0.118264350115999	0.191679654008786	0.84799314420825	0.952492948031453	1.24824758161565	970	866	915	1142	1145	1046	746
chr4.3215.6	AGCACACTACTGACTGGCTA	+	chr4	159963771	159963790	chr4.3215	1230.83235889756	0.0384210133830563	0.110072513770466	1.29267639929868	0.196123003654134	0.699345459704261	1.37430140652817	1220	980	1091	1502	1304	1417	1153
chr4.3216.5	AGTCAGCTTTGATGCTTAAC	-	chr4	159968055	159968074	chr4.3216	746.453826578193	0.0129444840832712	0.124098736308805	0.480975454273298	0.630533944049308	0.920408562704559	1.14990355349946	906	616	683	789	923	822	558
chr4.3216.2	CTATACAACCCATCACATGG	+	chr4	159968075	159968094	chr4.3216	325.396182120708	0.0149464273697772	0.209298782745576	0.690921353394789	0.489614966216065	1	0.602519809955349	376	197	383	313	415	275	338
chr4.3216.6	AAGAATGATCGATCCATAAG	+	chr4	159968098	159968117	chr4.3216	106.427065041022	0.00253684782177007	0.334857127871498	0.158312318674573	0.874210701653892	1	0.603591931239256	118	135	82	84	145	69	111
chr4.3216.1	TGATCGATCCATAAGAGGTG	+	chr4	159968103	159968122	chr4.3216	530.074520544902	0.0363850580747958	0.174625367226276	1.42226656226187	0.154948882037054	0.711279933784089	1.01261526351379	638	445	462	453	656	733	369
chr4.3216.3	GATCCATAAGAGGTGTGGTA	+	chr4	159968108	159968127	chr4.3216	116.547824100149	-0.00684539675700243	0.306755397945794	-0.401799343044028	0.687831705678918	1	0.603591931239256	112	129	110	133	120	72	135
chr4.3216.8	CCATAAGAGGTGTGGTAAGG	+	chr4	159968111	159968130	chr4.3216	1027.17333551242	0.0189710472601303	0.108577649625966	0.673830050996052	0.500419367165122	0.850394444883898	1.42651001742541	1164	936	847	1142	1244	900	1013
chr4.3216.4	CCGCCTTACCACACCTCTTA	-	chr4	159968114	159968133	chr4.3216	922.949479811658	0.0062974993333258	0.129363964462143	0.238949421290397	0.811144802666312	0.936872743964561	1.32880162424384	1056	899	743	1017	856	1120	802
chr4.3216.7	GTGTGGTAAGGCGGGGTTGA	+	chr4	159968120	159968139	chr4.3216	629.638357941946	-0.00187525840766793	0.11967015062546	-0.0696637958677387	0.94446125845601	1	0.963459854567594	695	573	543	756	669	639	564
chr4.3216.9	GTTATCCAGACTTTGACCTT	+	chr4	159968157	159968176	chr4.3216	186.723283089052	-0.0408774581584966	0.207884558595063	-1.66617392769555	0.095678777332424	0.718449619182296	0.599756822150986	211	185	203	232	182	169	133
chr4.3216.10	GGCAACCAAAGGTCAAAGTC	-	chr4	159968165	159968184	chr4.3216	455.776483161814	0.0598501035632244	0.19574168707114	2.10955029752953	0.0348971093055706	0.513468613365544	0.76768933611677	454	361	341	470	658	659	296
chr4.3217.9	CAGGAAATACTACTTCGCTG	-	chr4	159968813	159968832	chr4.3217	350.839297454999	0.00683452954280834	0.226637275851739	0.335530674697327	0.737224809370852	1	0.818396262404137	329	310	386	351	313	526	241
chr4.3217.1	GCAGGAAATACTACTTCGCT	-	chr4	159968814	159968833	chr4.3217	244.226661315324	0.000499627858699607	0.215043558162166	0.023935236610435	0.980904267576804	1	0.505170027665992	267	238	249	227	220	213	286
chr4.3217.2	CGCAGGAAATACTACTTCGC	-	chr4	159968815	159968834	chr4.3217	437.623990256414	-0.0192346518218049	0.149148703759153	-0.752354253548584	0.451838049381709	0.922087160047313	0.815005937114996	541	441	409	441	392	446	402
chr4.3217.5	GAGCTTGTTTGGTACAGCGC	-	chr4	159968832	159968851	chr4.3217	641.483617505889	0.0756291884123263	0.130458552722729	2.23658956956707	0.0253131772577016	0.427630274218501	0.981769745189811	627	575	558	600	689	710	722
chr4.3217.10	GCTCTCCATAGAACTGGGAT	-	chr4	159968902	159968921	chr4.3217	429.277216409394	-0.0447174149585192	0.140755388760211	-1.56297287140716	0.118058975878471	0.701719631193985	0.815005937114996	514	420	456	458	399	404	364
chr4.3217.3	ATTACTTAAGCGAGTTCAGG	-	chr4	159969275	159969294	chr4.3217	679.677439703343	-0.0495628376939556	0.150419045552213	-1.72580373648587	0.0843827274022616	0.612033374942371	1.01473786584663	918	765	570	718	707	487	625
chr4.3217.4	GCTAACAAATGGGCTTCAAC	-	chr4	159969425	159969444	chr4.3217	545.520895133992	-0.00448923635670057	0.126482345416919	-0.16932654712027	0.86553979588439	1	0.804286460637112	593	498	513	621	544	567	498
chr4.3217.7	CATTTGTTAGCCTCGTAGGC	+	chr4	159969434	159969453	chr4.3217	296.895123631938	0.0013920162956593	0.226335799512923	0.0686051795334675	0.945303895912114	1	0.668558914970216	352	242	329	275	271	424	199
chr4.3217.8	TGCCTACGAGGCTAACAAAT	-	chr4	159969435	159969454	chr4.3217	1012.67498042839	0.0374033799952138	0.123224978588264	1.29712336587148	0.19458874309163	0.687803194112156	1.46314577087856	1124	859	862	1079	918	1239	1029
chr4.3217.6	CTGCCTACGAGGCTAACAAA	-	chr4	159969436	159969455	chr4.3217	1041.04397147636	-0.0131184747076343	0.121714610291478	-0.484558550689048	0.627989521838864	0.906005367503454	1.26053323552725	1281	939	1009	1079	1350	815	894
chr4.3218.9	CGCGGCTGGGTCTCCTAGTA	+	chr4	160023830	160023849	chr4.3218	412.537575807466	0.0413787869887942	0.144020244176842	1.47803969251777	0.139397154408326	0.740677997335348	0.76768933611677	432	347	399	384	519	425	395
chr4.3218.1	GTCTCCTAGTAGGGCGCGTC	+	chr4	160023839	160023858	chr4.3218	204.62461559675	-0.0154047404081127	0.228259743707641	-0.744474730911915	0.456589322971424	1	0.538438478639805	234	169	237	231	248	138	186
chr4.3218.2	TAGTAGGGCGCGTCGGGTGT	+	chr4	160023845	160023864	chr4.3218	514.817500037115	-0.0231921328975068	0.144911351570437	-0.887749969507233	0.374675260233887	0.863844580717327	0.981769745189811	559	575	443	577	528	483	446
chr4.3218.8	CACACCCGACGCGCCCTACT	-	chr4	160023846	160023865	chr4.3218	1449.55094285676	-0.0111583882662092	0.100153395575065	-0.396398911959013	0.691810768620945	0.901319215491282	1.43169186835159	1733	1389	1337	1490	1327	1608	1301
chr4.3218.3	GGGGCGCGGCGTGAGACAGT	+	chr4	160023871	160023890	chr4.3218	909.853555235088	0.0055692146444439	0.117864872033921	0.205687707537975	0.837034861216945	0.94144036279714	1.32880162424384	1093	782	830	978	1197	770	796
chr4.3218.10	GTTGCTTTGTGCTGCAACCA	-	chr4	160024186	160024205	chr4.3218	508.602563279061	-0.0657221593600966	0.136448543216275	-2.05890673469159	0.0395031738110169	0.49461210186897	0.981769745189811	692	504	500	545	560	403	396
chr4.3218.6	GTACCGCGCTCTCGGCCGCC	+	chr4	160025122	160025141	chr4.3218	619.816828621042	-0.0870869745034731	0.124736774403848	-2.42126952846828	0.0154664049758757	0.352127374492198	1.01261526351379	840	644	542	725	622	561	456
chr4.3218.7	GCGGTTTGGCTGATTAGTCG	+	chr4	160025188	160025207	chr4.3218	272.782629035149	0.032924363486306	0.171014082865271	1.29726427684363	0.194540271347611	0.835117508114163	0.60895284174792	319	212	248	259	302	297	284
chr4.3218.4	GCGACTAATCAGCCAAACCG	-	chr4	160025189	160025208	chr4.3218	531.197404956011	-0.00511852569393993	0.143552126445117	-0.201756910166809	0.840106769439724	1	1.00618909619994	676	441	549	516	529	608	431
chr4.3218.5	TGCTCGGGGCGAACTGTGTC	-	chr4	160025466	160025485	chr4.3218	722.599114888477	0.00377422218047851	0.131364020228679	0.144171787574912	0.885364818426646	0.97965648926132	1.16431155760186	789	637	655	838	668	862	634
chr4.3219.8	CTCCGTGGCCTCTGAATCTC	+	chr4	160025772	160025791	chr4.3219	425.519266470066	0.0493808934027561	0.180945678783131	1.82025984896119	0.0687194427467854	0.614041132654624	0.815005937114997	483	332	345	405	565	332	534
chr4.3219.9	CCGTGGCCTCTGAATCTCAG	+	chr4	160025774	160025793	chr4.3219	266.691369227961	-0.0124153735498073	0.188337514258352	-0.547295641083743	0.584175638018309	1	0.60895284174792	300	219	270	329	231	270	256
chr4.3219.11	GATGGAGTCTCATCTCCCCT	+	chr4	160025796	160025815	chr4.3219	917.085477245732	0.0116426161677072	0.121496620494539	0.430786864406629	0.666623351500347	0.908485341191086	1.31732616203026	1176	805	726	993	1201	888	734
chr4.3219.2	GAGCAAGAGTCGCTGCCCGA	-	chr4	160025815	160025834	chr4.3219	505.941715732885	-0.00300926712552616	0.17018885224494	-0.127780999330811	0.898322287121566	1	1.01261526351379	633	505	519	397	486	469	528
chr4.3219.3	GGAGCAAGAGTCGCTGCCCG	-	chr4	160025816	160025835	chr4.3219	676.644069618864	-0.0564269142559049	0.117831519047446	-1.79400516764735	0.0728123440176725	0.593667760399264	0.981769745189811	881	655	686	696	629	614	601
chr4.3219.10	GGAACGGATCTGGAGTCAGA	-	chr4	160025837	160025856	chr4.3219	535.642145516002	-0.0172625708418772	0.138872482096457	-0.660353180668818	0.50902720997518	0.908438431057085	1.00618909619994	547	526	488	664	598	507	441
chr4.3219.6	TGCAAGGGGAGGAACGGATC	-	chr4	160025847	160025866	chr4.3219	948.658332167672	0.00333990111743717	0.108713375728188	0.121192130978715	0.903538856746176	0.954123271615904	1.31732616203026	1137	857	837	1018	1210	849	808
chr4.3219.7	CTCCAAGGGTCACTTGCAAG	-	chr4	160025861	160025880	chr4.3219	315.80633970066	-0.00109619642372242	0.209433237711304	-0.0517561465245092	0.9587229986919	1	0.750195299180246	374	327	333	239	377	354	217
chr4.3219.5	ACTCCAAGGGTCACTTGCAA	-	chr4	160025862	160025881	chr4.3219	409.054694586846	0.000539113423376633	0.161735628961975	0.0223780698528656	0.982146373693509	1	0.531781056892398	467	391	400	394	462	472	297
chr4.3219.1	TGTCTTTAGCACAACCGTAC	-	chr4	160025915	160025934	chr4.3219	753.254424223019	0.0501040660667196	0.118975490246359	1.63921256054436	0.101168998831446	0.626387183060366	1.11462821171356	787	713	630	737	911	722	786
chr4.3220.10	ATGATGTCAGAGGCCTTTGG	+	chr4	160027025	160027044	chr4.3220	361.017709142742	-0.0208370841900839	0.172109218555364	-0.861568952710435	0.388924762084112	0.898943190907116	0.818396262404137	345	348	409	410	391	343	284
chr4.3220.6	ACTAAAACCTACTATCAGGT	+	chr4	160027104	160027123	chr4.3220	501.661659646351	0.0209128684350999	0.199393132969846	0.925707182803955	0.354598174051594	0.85511820601413	0.981769745189811	498	464	439	513	649	695	290
chr4.3220.3	CTAAAACCTACTATCAGGTT	+	chr4	160027105	160027124	chr4.3220	494.833756617308	0.00927560635718607	0.168872162367014	0.390168789748726	0.69641173855082	0.960989095141691	0.981769745189811	647	390	414	543	632	366	519
chr4.3220.1	TAAAACCTACTATCAGGTTG	+	chr4	160027106	160027125	chr4.3220	367.967118794919	0.0190142663009871	0.167608577378579	0.781165377067274	0.434705234330653	0.916205687493349	0.815005937114997	407	364	324	333	481	392	293
chr4.3220.7	AAAACCTACTATCAGGTTGG	+	chr4	160027107	160027126	chr4.3220	584.693646208694	-0.0311856777677508	0.13135355329747	-1.12591238707508	0.260202605656957	0.798589366328925	1.01261526351379	726	499	613	647	648	589	419
chr4.3220.4	AAACCTACTATCAGGTTGGG	+	chr4	160027108	160027127	chr4.3220	285.424681996808	-0.00777751743860972	0.243447285559297	-0.397038964638545	0.691338727472967	1	0.750195299180246	479	190	238	320	311	352	167
chr4.3220.5	CCTACTATCAGGTTGGGGGG	+	chr4	160027111	160027130	chr4.3220	905.427088129002	-0.00728026526649997	0.104121917105709	-0.261361674943047	0.793813609070202	0.945224110180199	1.22728161171211	1022	856	820	1003	906	871	882
chr4.3220.2	CTACTATCAGGTTGGGGGGC	+	chr4	160027112	160027131	chr4.3220	536.241719488384	-0.0417545875234973	0.141702269648464	-1.48158137676995	0.138451717336504	0.692470868920239	1.01261526351379	699	449	557	620	469	577	420
chr4.3220.8	CCGCCCCCCAACCTGATAGT	-	chr4	160027114	160027133	chr4.3220	1213.71581218824	-0.00723902113753723	0.106614899647957	-0.260992981134709	0.794097919969607	0.945684140619221	1.22343066536868	1477	1153	1070	1276	1420	989	1174
chr4.3220.9	GTTCATTTATTTGGCACAGT	-	chr4	160027185	160027204	chr4.3220	432.602008810029	0.00290279022811573	0.14842070013442	0.116082823751118	0.907586901438687	1	0.815005937114996	453	427	362	500	474	406	417
chr4.1056.11	ATGTTTGGAGCTCAGATATC	+	chr4	16002974	16002993	chr4.1056	391.018308728335	0.0435764769113582	0.142886666284258	1.53773636553098	0.124113088195805	0.71035970083798	0.815005937114997	441	306	346	396	435	456	377
chr4.1056.1	TGGGTTTCGGATGTACCTTA	+	chr4	16002994	16003013	chr4.1056	522.079895727806	-0.0210967152700333	0.147122396077209	-0.816891259267293	0.413990573335909	0.87609064797468	1.00618909619994	703	407	489	622	459	515	499
chr4.1056.8	TGTGGGTGTGATGCCACCTA	+	chr4	16003181	16003200	chr4.1056	1390.2716153343	0.0304099644292316	0.0872339493467404	1.01889935546517	0.308250749735043	0.769411541257565	1.42651001742541	1665	1236	1262	1340	1591	1526	1192
chr4.1056.10	GATGCCACCTAGGGGACAAA	+	chr4	16003190	16003209	chr4.1056	473.104294558799	0.0373602390747272	0.147936668330951	1.36957366547683	0.170820024838467	0.734828063063977	0.975452809867646	633	334	389	477	571	486	471
chr4.1056.4	GTGCAATGCAGACAGCACAT	-	chr4	16003254	16003273	chr4.1056	418.356557162592	-0.00937054104224863	0.168521308961586	-0.393732846840182	0.693778287939334	1	0.815005937114997	491	309	386	565	513	355	356
chr4.1056.6	ACTTGAAACAAGTGCAGTCA	+	chr4	16003290	16003309	chr4.1056	727.701502475516	-0.0184780871920271	0.116499893188395	-0.667752163017399	0.504291806818513	0.907242793920012	1.00386815468602	791	692	745	778	800	736	577
chr4.1056.9	CTTGAAACAAGTGCAGTCAT	+	chr4	16003291	16003310	chr4.1056	495.72005381957	0.00460685809354347	0.186906723848313	0.204555654127874	0.83791930555742	1	0.918177226368889	551	417	457	571	741	495	300
chr4.1056.7	GAAACCACATCGGAGTGGAC	+	chr4	16003318	16003337	chr4.1056	396.170854764606	-0.0134327377349906	0.176815181436686	-0.573140067999115	0.566549859595698	0.956667473160433	0.815005937114997	486	365	386	421	333	495	304
chr4.1056.2	CTCTCCGGTCCACTCCGATG	-	chr4	16003325	16003344	chr4.1056	496.830443391904	0.0283595819090207	0.171293101433983	1.13974184077824	0.254393870106414	0.794569763406068	1.01261526351379	566	323	469	559	460	531	586
chr4.1056.3	GAGTGGACCGGAGAGTCAGC	+	chr4	16003330	16003349	chr4.1056	498.287033503991	-0.0703637585577558	0.162749704483893	-2.22358244471857	0.0261765507732941	0.450088024042038	0.873973480188695	749	411	519	586	585	382	329
chr4.3221.6	TCCATAGCCAATGTGTTTAG	+	chr4	160066806	160066825	chr4.3221	1380.6450796172	0.0140836941014171	0.10096151625635	0.498602795635209	0.618059235281692	0.890349955201841	1.37430140652817	1633	1024	1244	1675	1454	1508	1239
chr4.3221.10	ATGTTTAAGAGGTATTAGTA	+	chr4	160066863	160066882	chr4.3221	291.869545890152	-0.0172900713563788	0.19142553479462	-0.75912346781952	0.447778701925829	0.972992613214836	0.602519809955349	344	249	321	322	379	252	202
chr4.3221.5	GCTTAGATCTGCTCAGCCCT	-	chr4	160066938	160066957	chr4.3221	255.051103323341	0.0448010762636178	0.22525159968993	1.83138713984626	0.0670427794270714	0.676898193126824	0.539701841035962	233	220	201	249	375	356	171
chr4.3221.3	CTGAGCAGATCTAAGCCATC	+	chr4	160066942	160066961	chr4.3221	450.962373182488	0.0497580896640476	0.160661688230682	1.76453222601444	0.07764241465628	0.66736189392731	0.66300521798674	546	384	406	340	612	467	428
chr4.3221.8	CAGGTGCCATGTGGATTGGT	+	chr4	160066961	160066980	chr4.3221	1129.26861425102	0.0174832212487929	0.240901225275266	0.863508924249841	0.387857714892594	0.804010550983243	1.46314577087856	1217	861	961	1286	1000	1670	965
chr4.3221.7	TTATCCCAGAAACAAGTAGC	+	chr4	160067042	160067061	chr4.3221	386.193385340095	-0.0141568251700731	0.153237453669251	-0.566122331819132	0.571310623282419	0.958289585554243	0.815005937114997	429	411	338	422	408	382	324
chr4.3221.2	ACAAGCCAGCTACTTGTTTC	-	chr4	160067050	160067069	chr4.3221	262.518329329194	0.00880919275744416	0.188391717176901	0.390865195924774	0.695896881162839	1	0.60895284174792	293	230	275	239	258	303	242
chr4.3221.1	CTGGCTTGTCATAGAGGGCT	+	chr4	160067061	160067080	chr4.3221	286.755791064108	-0.0103134522221456	0.182238337940638	-0.449088827445011	0.653367579745384	1	0.602519809955349	336	282	310	255	301	260	265
chr4.3221.9	GGGCTAGGTTTCAGAAAAGT	+	chr4	160067076	160067095	chr4.3221	386.125997534339	0.0290992531622396	0.149599278178103	1.10589118295426	0.268773621532272	0.857418275779154	0.733644397031532	383	337	376	385	460	422	349
chr4.3221.4	GTGGGAAAGGAAGCGTTGAT	+	chr4	160067094	160067113	chr4.3221	398.852991632745	0.0358678515109376	0.170341626861155	1.39227139829673	0.163840229192033	0.775037329385459	0.733644397031532	470	264	379	404	404	421	465
chr4.3222.10	TCCAGCAAGCGAGAGAATAG	+	chr4	160072106	160072125	chr4.3222	922.402957630748	0.0475654923802156	0.102144646669004	1.52739796779417	0.12666208148605	0.646988548912281	1.22728161171211	956	824	843	933	1002	1039	877
chr4.3222.7	CCCTCTATTCTCTCGCTTGC	-	chr4	160072110	160072129	chr4.3222	569.564209866342	-0.0120486046860479	0.129980927207807	-0.45484251173343	0.649222543794176	0.943966338639657	1.01261526351379	699	485	499	688	658	489	517
chr4.3222.5	ATAGAGGGTGACCAAGTAAT	+	chr4	160072122	160072141	chr4.3222	456.23333198829	8.38423892707094e-05	0.176973192796028	0.00362977161391703	0.997103867629557	1	0.76768933611677	574	412	375	503	521	322	511
chr4.3222.3	GGGTGACCAAGTAATGGGAT	+	chr4	160072127	160072146	chr4.3222	529.735814043721	0.236511920272866	0.143967319591904	3.57913573863023	0.000344732388275433	0.045089577115769	0.873973480188695	571	431	321	508	689	657	564
chr4.3222.6	TCCGATTTGTCCAAGAATTT	-	chr4	160072202	160072221	chr4.3222	494.932636358935	0.0301150630111053	0.14750907470176	1.13453163173007	0.256571613020111	0.821326301190547	0.873973480188695	511	385	458	559	645	555	391
chr4.3222.1	CTACACTGACTTGTTGCATA	-	chr4	160072317	160072336	chr4.3222	806.363686614535	0.019456874001722	0.11196463110853	0.69494167192076	0.487091855903568	0.871882484157823	1.21298521814395	1021	691	640	876	976	788	727
chr4.3222.8	CAACAAGTCAGTGTAGATGC	+	chr4	160072321	160072340	chr4.3222	820.318246699173	0.190363479453394	0.116594087591595	3.45456699909975	0.000551177248838137	0.0499763430367031	1.21298521814395	898	629	645	769	1037	815	980
chr4.3222.2	AGTTATACCATACAGCTGTT	+	chr4	160072366	160072385	chr4.3222	866.378205482923	0.00338700597233076	0.115968730418485	0.124722937669929	0.900742897558999	0.9521482271254	1.32880162424384	1027	640	800	1070	991	874	745
chr4.3222.9	TGAGCAACTATGAGCCCACA	-	chr4	160072403	160072422	chr4.3222	1092.80926641878	0.0149806291928773	0.115897105733476	0.544395173422446	0.586169566458768	0.87591063165771	1.42651001742541	1335	908	930	1216	1385	1191	805
chr4.3222.4	CAATGATAAACGCTTATCTC	+	chr4	160072433	160072452	chr4.3222	486.123792014382	-0.0112186574284246	0.152759898452444	-0.450334226685261	0.652469463239297	0.961366014878779	0.918177226368889	560	400	442	626	602	469	356
chr4.3223.6	GTGAGTCAACACAGAGATGG	-	chr4	160096790	160096809	chr4.3223	883.135979140994	0.00887907433153111	0.123542811449962	0.331290279919084	0.740425232667401	0.931937216236613	1.25399806698176	923	740	874	999	1056	733	888
chr4.3223.9	AGTGAGTCAACACAGAGATG	-	chr4	160096791	160096810	chr4.3223	1073.65144558786	0.0182632568674025	0.139027490315683	0.697364722885538	0.485574572715209	0.84115757100564	1.46314577087856	1156	1034	988	1028	1244	825	1236
chr4.3223.8	AAGTGAGTCAACACAGAGAT	-	chr4	160096792	160096811	chr4.3223	517.728592000395	-0.0405808722454458	0.16968237745115	-1.5371637550339	0.124253213639368	0.698718139834646	0.873973480188695	733	447	555	541	367	538	466
chr4.3223.10	CAAGTGAGTCAACACAGAGA	-	chr4	160096793	160096812	chr4.3223	912.310756565148	-0.00468461934768973	0.106192698355959	-0.169098877792098	0.865718867611452	0.955391719414686	1.25399806700814	1083	827	863	954	1022	991	705
chr4.3223.3	TGTTGACTCACTTGCGAGAC	+	chr4	160096799	160096818	chr4.3223	474.490342445444	0.0238614093218764	0.180538978238315	0.997784999796047	0.318383625433301	0.943750573480919	0.497439697403432	570	290	408	587	664	509	366
chr4.3223.1	GCGAGACCGGCGACTGCTTT	+	chr4	160096812	160096831	chr4.3223	951.136349812132	-0.020443789744655	0.102824684220741	-0.716463594786969	0.473705138997485	0.865615984730421	1.22783675295736	1249	800	858	1075	1068	839	854
chr4.3223.5	TGGGTTCTAGGAAGGACGGT	+	chr4	160096832	160096851	chr4.3223	794.483821921889	0.0588183487645906	0.106881352707057	1.82064106129607	0.0686614368159632	0.578987108397873	1.01261526353951	917	632	739	758	993	796	772
chr4.3223.12	TGGTCCAGTCTGCCACCTTG	+	chr4	160096852	160096871	chr4.3223	719.084494738154	-0.0011842909070689	0.130367570839981	-0.0451611643624694	0.963978848997582	1	1.01261526353951	808	619	636	873	716	850	577
chr4.3223.4	ATAACCACAAGGTGGCAGAC	-	chr4	160096859	160096878	chr4.3223	1042.73472585172	0.00990155475784577	0.107530019610425	0.356553353368045	0.721426203631516	0.91071653535847	1.40496776788468	1257	991	983	945	1242	974	951
chr4.3223.14	TTCTGTAAATAACCACAAGG	-	chr4	160096867	160096886	chr4.3223	372.594982909649	-0.0149779026149402	0.190909163189899	-0.660827774057769	0.508722769018187	0.951348727596574	0.754226630160853	460	411	339	351	477	262	325
chr4.3224.6	AACTTGGCAACTCATTGAAG	+	chr4	160113300	160113319	chr4.3224	553.598063964475	0.0286819365157512	0.140480993517769	1.06740044487665	0.285791047663282	0.819860434227783	0.981769745189811	525	454	560	595	590	575	576
chr4.3224.10	GCTGATTCTCACTTAACTCC	-	chr4	160113368	160113387	chr4.3224	274.197382166553	0.0083274432982151	0.177910565905248	0.35946558434189	0.719246819355952	1	0.602519809955349	296	253	254	286	318	313	213
chr4.3224.7	GAATCAGCTGCAATGTTTCC	+	chr4	160113380	160113399	chr4.3224	195.553874670656	-0.0273129682360092	0.271193146777684	-1.36267304529404	0.172985576513452	0.818362162072407	0.599756822150986	375	204	164	151	157	166	173
chr4.3224.8	CCTTAACCTCAATCCCTTCC	-	chr4	160113401	160113420	chr4.3224	832.155783114014	-0.0109828349209843	0.134233051341094	-0.419778556048663	0.67464723163726	0.921585095642222	1.22086301905874	984	835	733	878	773	1007	647
chr4.3224.4	GGTTAAGGACCTCTAAAGTA	+	chr4	160113413	160113432	chr4.3224	645.935325437781	0.0133439928758034	0.122621300458859	0.493761619818544	0.621474541467693	0.937657770068475	1.01261526353951	748	569	574	691	837	609	544
chr4.3224.2	TAAGGACCTCTAAAGTACGG	+	chr4	160113416	160113435	chr4.3224	800.517599261225	0.123378348484218	0.114509961194502	2.90093742544434	0.00372048164753417	0.167978536470535	1.21298521814395	835	661	732	687	940	985	781
chr4.3224.1	GACCTCTAAAGTACGGTGGT	+	chr4	160113420	160113439	chr4.3224	433.653101436774	0.0112889609417782	0.189214545618279	0.499900434883944	0.617145186047173	1	0.680203041762671	644	369	280	453	502	519	332
chr4.3224.3	TTCCCACCACCGTACTTTAG	-	chr4	160113425	160113444	chr4.3224	1454.97213885633	-0.0736881767366566	0.0858382228450782	-2.11539989200855	0.0343958789990934	0.409758607304475	1.50217807866452	1924	1298	1415	1622	1467	1466	1112
chr4.3224.9	TGGTGGGAACGCGAAGAACA	+	chr4	160113436	160113455	chr4.3224	644.076141865627	0.0247212652426537	0.136430986846371	0.922160686707596	0.356444765932783	0.855857731632806	0.981769745189811	741	600	503	678	613	757	635
chr4.3224.5	TTCTTTGATTTAGCAAACCG	+	chr4	160113483	160113502	chr4.3224	305.286965111961	0.000651837513719682	0.195350093779192	0.029658879730674	0.976339106703798	1	0.750195299180246	267	261	303	400	373	305	242
chr4.3225.7	AGGAAGTGCGTGTTAAATGT	-	chr4	160116585	160116604	chr4.3225	1129.2101181387	-0.0276391154256418	0.114218011087301	-0.970960660040692	0.331567869141854	0.781393734797471	1.42651001742541	1263	1194	1010	1242	1039	1053	1104
chr4.3225.8	TATTAGAGGACATGGGACAT	-	chr4	160116605	160116624	chr4.3225	1044.9666112189	0.00923469341832284	0.101149867660399	0.329339113534804	0.741899383247692	0.908780895942742	1.46314577087856	1234	974	917	1078	1025	1132	988
chr4.3225.3	CAAGCTCCCACTGCCTAATG	+	chr4	160116733	160116752	chr4.3225	1222.54021629426	0.016612978533994	0.11813827537003	0.604846729507825	0.545280841163216	0.860027088099583	1.46314577087856	1448	1032	1104	1295	1502	1431	861
chr4.3225.6	AAGCTCCCACTGCCTAATGT	+	chr4	160116734	160116753	chr4.3225	1398.24997354324	-0.0267015072871481	0.0978979441358202	-0.91396423195474	0.360735640531692	0.791388882539084	1.46314577087856	1624	1250	1333	1630	1637	1134	1265
chr4.3225.4	CACATTAGGCAGTGGGAGCT	-	chr4	160116735	160116754	chr4.3225	406.590952672718	0.0107839216364018	0.166910104791009	0.450182213651049	0.652579060094724	1	0.733644397031532	461	306	400	453	383	393	459
chr4.3225.9	CTTTGTCCCACATTAGGCAG	-	chr4	160116743	160116762	chr4.3225	902.984996297004	-0.0351885882459887	0.11956650566611	-1.22037948186416	0.22232105181248	0.736895383469662	1.25399806700814	1047	784	943	1053	1104	799	664
chr4.3225.1	GGTGACTAGGATAAGAGCTA	-	chr4	160116795	160116814	chr4.3225	750.158130551714	-0.0313916541384125	0.107399591927702	-1.07585934714758	0.281990165520102	0.795676586055313	1.11462821171356	928	684	749	791	772	672	688
chr4.3225.10	GTCAGAAAATGCTGGTGACT	-	chr4	160116808	160116827	chr4.3225	205.030827820044	0.00389924033896996	0.23770340571067	0.197335209414516	0.843565227899127	1	0.60895284174792	171	227	201	205	189	241	189
chr4.3225.2	ATAATGCTTGTGTACATGCT	+	chr4	160116853	160116872	chr4.3225	835.053318366736	0.0235396617859092	0.1026666803727	0.818461233702447	0.41309386916786	0.843706879569058	1.22728161171211	906	715	749	940	964	893	726
chr4.3225.5	TAATGCTTGTGTACATGCTG	+	chr4	160116854	160116873	chr4.3225	590.052924449064	-0.0277162868577211	0.16856190184411	-1.10927025203491	0.267313614161799	0.803260995023843	1.01261526351379	820	614	577	516	707	579	369
chr4.3226.6	TCAGCAAAGACAATTATTAG	-	chr4	160124153	160124172	chr4.3226	549.687467656746	0.054922157097772	0.136356939090296	1.8150510039438	0.069516071728361	0.589001668577128	0.963459854567595	575	484	439	567	565	616	607
chr4.3226.4	CGATCAAGTTGAAGTTGACA	-	chr4	160124223	160124242	chr4.3226	632.077579437496	-0.00124094747912828	0.147648478976695	-0.0495442925813921	0.960485540143049	1	1.01473786584663	675	650	603	622	843	566	493
chr4.3226.1	ACTTGATCGCTTGCATTTAC	+	chr4	160124234	160124253	chr4.3226	486.457922580481	0.00429391857287675	0.152476728167429	0.173514294333942	0.862247193042657	1	0.932255558545027	527	480	434	509	546	399	515
chr4.3226.9	CCTTAAATGAGAATGTGGAG	+	chr4	160124263	160124282	chr4.3226	765.698942110762	0.0646409202973	0.111874913028537	1.96661318992014	0.0492278216843181	0.499407756363968	1.18566922174653	869	603	616	837	940	754	792
chr4.3226.2	CCGCTCCACATTCTCATTTA	-	chr4	160124266	160124285	chr4.3226	841.88831394622	0.0201887354049337	0.136969908244449	0.763344539509816	0.445257946114092	0.843001352723194	1.32880162424384	1011	662	809	845	1142	665	824
chr4.3226.8	GTGCCACCTTGTGGATCTCT	+	chr4	160124313	160124332	chr4.3226	486.079631651529	-0.0342651900640868	0.195509016320485	-1.41618986073025	0.156719923706293	0.730241602200369	0.918177226368889	583	444	523	583	591	261	447
chr4.3226.3	GGATCTCTAGGATATTGCCG	+	chr4	160124325	160124344	chr4.3226	343.042181970924	-0.0527792653189921	0.17351572580993	-1.88236087637269	0.0597870341456773	0.59109502691188	0.818396262404137	500	325	375	330	289	333	269
chr4.3226.5	TCTCTAGGATATTGCCGAGG	+	chr4	160124328	160124347	chr4.3226	419.776498956906	0.0377178015590501	0.150439655106402	1.38842538142439	0.165007552006318	0.793014749226637	0.66300521798674	431	393	350	417	540	392	427
chr4.3226.7	AATAGACAGGAACCCAGGTA	-	chr4	160124430	160124449	chr4.3226	324.146454352961	0.0201951284186543	0.181987160002809	0.858102527279831	0.39083585195946	0.92185069603542	0.706007597945251	394	325	254	281	376	388	268
chr4.3226.10	AATTAATGAACTGAATAGAC	-	chr4	160124443	160124462	chr4.3226	676.782395034613	-0.0588960319668351	0.137459826073012	-1.91252666738032	0.0558086755053184	0.517405229769333	1.19664990144741	754	625	803	758	750	523	547
chr4.206.4	AGAAAGCCATGTCTATAGGC	+	chr4	1602102	1602121	chr4.206	541.569447517351	0.0203549688963941	0.143583590646905	0.78249234795182	0.43392528065558	0.883905532820663	1.00618909619994	499	473	536	601	647	507	534
chr4.206.7	AAGCCATGTCTATAGGCAGG	+	chr4	1602105	1602124	chr4.206	404.88776314689	-0.0482454442443484	0.140030496560156	-1.65691119261464	0.0975374311511642	0.670803023174006	0.815005937114997	512	354	403	496	413	352	335
chr4.206.1	AGCCATGTCTATAGGCAGGT	+	chr4	1602106	1602125	chr4.206	606.426894932556	0.00266426051483165	0.122083910382909	0.0995103744036516	0.920733051202398	1	0.963459854567594	727	533	520	685	625	579	606
chr4.206.8	GCCCCACCTGCCTATAGACA	-	chr4	1602111	1602130	chr4.206	1740.30788678033	0.00346640822697398	0.116550080845829	0.127804751015148	0.898303490134674	0.941378479031198	1.42651001742541	2204	1532	1464	1883	1557	1621	1973
chr4.206.2	GTCTATAGGCAGGTGGGGCC	+	chr4	1602112	1602131	chr4.206	579.102879803272	0.00906719480237108	0.124589188572486	0.339091359706884	0.73454090721781	0.966444502565458	1.01261526351379	721	460	504	659	678	545	538
chr4.206.3	TTAGAGGGAGAGTGGCTCCC	-	chr4	1602133	1602152	chr4.206	638.40886700616	0.000595156800450685	0.140765529131553	0.0233241782537409	0.981391685500697	1	0.981769745189811	698	609	575	702	743	733	449
chr4.206.10	CCTACTGCTGCCCCCAGCGC	+	chr4	1602167	1602186	chr4.206	1233.31215226114	0.0169974864943729	0.129967350064167	0.635997658399078	0.524777948253547	0.863952197784367	1.37430140652817	1530	1092	1089	1188	1084	1219	1440
chr4.206.9	CTACTGCTGCCCCCAGCGCA	+	chr4	1602168	1602187	chr4.206	471.015111542909	0.012362918644286	0.147605502759547	0.488514369345295	0.625185550188356	0.94393548943183	0.975452809867646	516	385	436	538	470	448	515
chr4.206.5	CTGCGCTGGGGGCAGCAGTA	-	chr4	1602169	1602188	chr4.206	379.114231988319	0.0175116912044059	0.165088001987993	0.717489462319564	0.473072136187263	0.920895953539711	0.860089344632361	431	285	364	411	354	411	408
chr4.206.6	CTGCTGCCCCCAGCGCAGGG	+	chr4	1602171	1602190	chr4.206	467.726536129334	-0.0208865102907591	0.160985342229059	-0.838959154094144	0.401492231024508	0.876159973406901	0.975452809867646	567	451	418	543	570	332	425
chr4.207.5	TGGCGACCAGCCCTGCCCCA	+	chr4	1602667	1602686	chr4.207	1067.51766051715	-1.29929858811511	0.132859203716839	-9.95954107536541	2.29117881199827e-23	1.82900219275607e-20	1.37430140652817	1922	1124	1296	1562	476	662	560
chr4.207.10	TCCCTCCAGGGCTGGGCCCT	-	chr4	1602686	1602705	chr4.207	1229.80341628118	0.122165425411033	0.0887197546894182	2.95861433944037	0.00309025576136769	0.141574288237749	1.37430140652817	1402	936	1008	1288	1403	1391	1254
chr4.207.9	CGGCCCCTCCCTCCAGGGCT	-	chr4	1602693	1602712	chr4.207	1202.50718627339	-0.00309179941322281	0.115715564016897	-0.11380345169962	0.909393602312235	0.939504259795208	1.46314577087856	1604	1035	1057	1246	1057	1308	1174
chr4.207.8	TCGGCCCCTCCCTCCAGGGC	-	chr4	1602694	1602713	chr4.207	719.614936462844	-0.0238551908150059	0.109434504681673	-0.838768296566487	0.401599344596633	0.870096408539184	1.01261526353951	853	648	696	807	737	647	679
chr4.207.7	GCTTCTCGGCCCCTCCCTCC	-	chr4	1602699	1602718	chr4.207	1206.93034583378	0.0527108421683426	0.0916443380462306	1.63927901498993	0.101155164380102	0.582218277012084	1.46314577087856	1340	1058	989	1304	1290	1312	1202
chr4.207.4	GGGAGGGGCCGAGAAGCTCA	+	chr4	1602702	1602721	chr4.207	642.65465517855	0.0197674539067347	0.130701741020838	0.736471775654426	0.461443637986181	0.892073717464767	1.01473786584663	723	584	554	674	636	785	566
chr4.207.6	TCTAGGAGCCTTGAGCTTCT	-	chr4	1602713	1602732	chr4.207	334.738041629677	0.0109036094765089	0.194182292176185	0.48953183202189	0.624465224068865	1	0.754226630160853	388	366	239	323	310	361	355
chr4.207.2	CTCAAGGCTCCTAGAACAGC	+	chr4	1602718	1602737	chr4.207	366.086603997634	0.0243228450765544	0.158070700235203	0.959597196870069	0.337257980385902	0.889381632248703	0.754226630160853	400	285	381	351	453	357	351
chr4.207.1	GGGCGTCTGCCTGCTGTTCT	-	chr4	1602730	1602749	chr4.207	624.043534807135	0.0715481924376106	0.13212084502384	2.16388596817465	0.0304731020983555	0.450549333305935	1.01473786584663	756	470	476	642	788	761	540
chr4.207.3	ACAGCAGGCAGACGCCCCCC	+	chr4	1602733	1602752	chr4.207	975.036620175281	0.0198925166043658	0.0950562692246372	0.690729007519277	0.489735856588008	0.870890021183405	1.22783675295736	1152	813	921	1007	1170	939	886
chr4.1057.12	TGCCACAAAAACAGGCCAAT	-	chr4	16027906	16027925	chr4.1057	656.814386625618	0.014354332413602	0.144505096592668	0.560558164079055	0.575098778195597	0.925781619177546	1.01261526353951	711	598	596	690	580	673	742
chr4.1057.1	GCAAAAAACGTTCCATTAGA	+	chr4	16027923	16027942	chr4.1057	268.481111134405	0.00834301808178257	0.232748019744315	0.414748617035398	0.678325938100486	1	0.603591931239256	359	265	182	261	218	370	238
chr4.1057.7	TGGCAATTAGCACCTTCTAA	-	chr4	16027938	16027957	chr4.1057	615.270445705024	-0.00620594585648288	0.130738766785696	-0.236314871468024	0.813188347938439	1	0.981769745189811	688	497	595	751	751	554	520
chr4.1057.3	TGCCAAGGTTCTGTTGAATT	+	chr4	16027953	16027972	chr4.1057	416.61832458164	0.0624702277990676	0.159750189481304	2.05985125230038	0.0394127631512088	0.557441564156083	0.66300521798674	440	383	305	395	473	552	383
chr4.1057.4	GGCCAAATTCAACAGAACCT	-	chr4	16027958	16027977	chr4.1057	429.258540475274	0.00500703438593004	0.152672675132454	0.202346276741633	0.839646024520894	1	0.815005937114996	437	386	373	530	443	480	373
chr4.1057.13	TGTTGAATTTGGCCACTAGA	+	chr4	16027964	16027983	chr4.1057	563.614023816142	-0.00356167567884293	0.139112090757651	-0.138852918565942	0.889566376001152	1	0.981769745189811	742	468	552	552	532	553	571
chr4.1057.5	AGTTCCTTACTGCCATCTAG	-	chr4	16027979	16027998	chr4.1057	975.73757091159	-0.00582339833188741	0.111508128380541	-0.212149810985145	0.831990160470551	0.952151211187946	1.22728161171211	1295	715	945	1082	1096	970	829
chr4.1057.10	GTTAGTTTGTAATCATCCAG	+	chr4	16028049	16028068	chr4.1057	586.279306978959	0.0103419109810828	0.184230063960776	0.45271066302263	0.650757100339857	0.948681230151466	0.981769745189811	863	465	509	516	471	616	689
chr4.1057.11	TCCAGTGGAAGATGTAGATA	+	chr4	16028064	16028083	chr4.1057	941.541002639526	0.00363896389478977	0.103631600062732	0.130868333732882	0.895879465220907	0.967808786076815	1.22783675295736	1072	766	942	1033	1000	888	927
chr4.1057.2	ACCATATCTACATCTTCCAC	-	chr4	16028068	16028087	chr4.1057	657.668646202125	0.0108968325225457	0.128145023479948	0.410152697427094	0.681693937819036	0.926273767288725	1.19664990144741	758	520	622	740	719	581	694
chr4.3227.1	GTCAACATTTCCCTCCTGAC	-	chr4	160347060	160347079	chr4.3227	525.236778977066	-0.000612265830922348	0.191277751348849	-0.0275563879843305	0.978015965790301	1	1.00618909619994	635	446	442	630	443	750	371
chr4.3227.5	CTATCGCTCTACCCTCCCAC	+	chr4	160347124	160347143	chr4.3227	1900.83057458473	0.0691579657620727	0.0701387498856954	2.02953059247011	0.0424042762683194	0.458749424080457	1.33556585296483	2133	1671	1706	1876	2179	1946	1863
chr4.3227.6	TGTGGGAGGGTAGAGCGATA	-	chr4	160347125	160347144	chr4.3227	935.120273844789	-0.0281724510568948	0.113232622942226	-0.986142014133277	0.324063429103287	0.799679900790741	1.25399806700814	1196	932	894	896	933	987	750
chr4.3227.9	AAGTAATCTGAGAGGCCTGT	-	chr4	160347142	160347161	chr4.3227	364.839137320466	-0.0105242381421666	0.190603284460107	-0.468402002720945	0.639497136119921	0.988552285771168	0.818396262404137	441	299	354	436	404	440	219
chr4.3227.2	CCTCTCAGATTACTTTAGGA	+	chr4	160347147	160347166	chr4.3227	558.583984867699	-0.0200888991120996	0.14923427213533	-0.784236382327754	0.432901420684401	0.887259894729439	0.981769745189811	578	534	541	683	501	635	450
chr4.3227.3	CCTTCCTAAAGTAATCTGAG	-	chr4	160347150	160347169	chr4.3227	775.294316186268	-0.0276558394398997	0.125408028252891	-0.995861805252692	0.319317295478856	0.832840687466873	1.01473786584663	1014	795	697	760	808	818	583
chr4.3227.10	CTGTTATAATAGGAAAAGTA	+	chr4	160347176	160347195	chr4.3227	536.688381803344	-0.00721901610004747	0.127336551448925	-0.272313263995546	0.785381158273909	0.996336598175997	0.981769745189811	607	484	523	584	530	520	521
chr4.3227.4	AAAAGTACGGCTACAGCTGC	+	chr4	160347189	160347208	chr4.3227	730.065773684711	0.294276976460777	0.109028357564221	4.10542028898279	4.0358043432518e-05	0.00706409418329352	1.01473786584663	768	569	573	662	1013	866	706
chr4.3227.8	TGCAGGTAATGTTATATGTT	+	chr4	160347206	160347225	chr4.3227	468.769757451747	-0.0099882415158153	0.162639697482811	-0.41263929119193	0.679870909719842	0.956022147578245	0.981769745189811	616	409	439	488	375	528	445
chr4.3227.7	TATGTTTGGTAGAAGTAGAT	+	chr4	160347220	160347239	chr4.3227	541.51498072494	-0.0084972816495962	0.150758972409391	-0.340492638121156	0.733485565891422	1	0.804286460637112	554	444	564	667	545	617	424
chr4.3228.10	AGCACCCTCTAGTGTTCAAC	+	chr4	160367820	160367839	chr4.3228	1003.23311322167	0.0452413864454837	0.126088815783017	1.53093007485036	0.125786675368846	0.627798841582501	1.37430140652817	950	885	876	1111	1284	1193	778
chr4.3228.5	TTAGGCCCTGCTCTCTGTTG	-	chr4	160367860	160367879	chr4.3228	1400.91596445191	-0.031502411040113	0.0991209244813314	-1.06469539504477	0.287013794629596	0.756996004183394	1.43169186835159	1654	1330	1378	1495	1630	1405	1008
chr4.3228.2	GCGGACCATTGCTTTATGGA	-	chr4	160367887	160367906	chr4.3228	527.721971185228	-0.0747790827680408	0.131550629175789	-2.22357960714476	0.0261767418656848	0.435569572490078	0.963459854567595	611	544	511	654	544	429	425
chr4.3228.4	ATGTGCGGACCATTGCTTTA	-	chr4	160367891	160367910	chr4.3228	620.798288450175	0.0258287755627909	0.127888566743269	0.940588945682841	0.346915548977364	0.891791427485176	0.764382105788523	756	578	552	543	690	678	573
chr4.3228.1	CAATGGTCCGCACATGCCCA	+	chr4	160367896	160367915	chr4.3228	479.433997559051	-0.0343454479775894	0.133762893686123	-1.23318003939878	0.217508600744803	0.793013043532868	0.873973480188695	541	436	462	604	479	449	409
chr4.3228.3	GGTCCGCACATGCCCATGGC	+	chr4	160367900	160367919	chr4.3228	817.845622737911	-0.0139735004859138	0.126117256585585	-0.520868576890313	0.602458326777495	0.904647955354197	1.22086301905874	896	910	711	840	852	837	689
chr4.3228.9	AAGCCAGCCATGGGCATGTG	-	chr4	160367906	160367925	chr4.3228	827.669027360699	0.000945429399557552	0.10259133644469	0.0339727488389443	0.972898881429068	0.994902676571342	1.22086301905874	944	737	804	868	845	842	778
chr4.3228.6	GGACTGTCCTTAAGAGGCAG	+	chr4	160367930	160367949	chr4.3228	651.511515311212	-0.0247178838340829	0.11680153452293	-0.880332643529102	0.378679133634178	0.840002380893038	1.14990355349946	846	552	583	770	699	644	529
chr4.3228.7	GTACAGAGTTCTCTGTCACA	-	chr4	160367978	160367997	chr4.3228	229.728967470891	-0.0101227268348735	0.199082246870262	-0.460975736194266	0.644816013270139	1	0.505170027665992	234	230	203	287	220	242	197
chr4.3228.11	TGTACAGAGTTCTCTGTCAC	-	chr4	160367979	160367998	chr4.3228	611.069387109351	0.556274139407116	0.161094665137821	4.49906819855827	6.82519612928753e-06	0.00188670619906981	0.764382105788523	527	488	407	508	676	737	904
chr4.3229.3	TAAGCTAGGTGAGGATATAT	+	chr4	160376747	160376766	chr4.3229	805.890947035789	0.0127289779461354	0.118289273170296	0.466773725083436	0.640661776261386	0.91659525553192	1.19809406691574	952	722	760	785	1035	809	637
chr4.3229.6	ATAATTACTAAAGGAGCAAT	-	chr4	160376881	160376900	chr4.3229	713.48633765483	-0.0155167450009505	0.113416342286596	-0.56036330764158	0.57523165382818	0.925825475752226	1.01261526353951	777	657	723	782	717	699	653
chr4.3229.2	GGGGGAGACATAATTACTAA	-	chr4	160376890	160376909	chr4.3229	498.675215222671	0.0214977238271763	0.154590999083001	0.847786700730802	0.396556770954536	0.86929613893664	1.00618909619994	487	480	435	529	474	530	545
chr4.3229.8	GCCATAGGAATGAGAAAAGC	-	chr4	160376927	160376946	chr4.3229	473.69283699289	-0.00261941869366907	0.211430205090802	-0.124247179275752	0.901119567954779	1	0.497439697403432	473	519	349	587	575	297	522
chr4.3229.4	GTTGCAGGAGCTACCAGTAG	-	chr4	160376960	160376979	chr4.3229	768.580740972202	0.0805286922920581	0.142049389491879	2.34866758759593	0.0188407185083206	0.355952742649463	1.20052536073229	740	633	605	831	1203	741	690
chr4.3229.7	AGGAAGTAATCTGTGGTTGC	-	chr4	160376975	160376994	chr4.3229	298.944638203632	-0.0542602871197606	0.194935684646619	-1.98366984754582	0.0472926570418052	0.585161286796927	0.6717713148625	473	252	314	328	278	203	274
chr4.3229.10	CATCACTTCAATTAAAAACA	-	chr4	160377015	160377034	chr4.3229	348.571422037524	-0.0285001660276979	0.154887122221372	-1.09968609595831	0.27146891486381	0.858891712237359	0.733644397031532	421	302	366	399	329	317	320
chr4.3229.9	TAGCACTTTACTTTGAAAAC	-	chr4	160377098	160377117	chr4.3229	226.781360995328	-0.00285690639952833	0.26732469785864	-0.155059053941711	0.876774761911963	1	0.538438478639805	178	204	225	316	181	185	285
chr4.3229.5	GGGAGATGGAACCCCTTCAA	-	chr4	160377136	160377155	chr4.3229	423.424926242514	0.0430625035133591	0.180440412567654	1.645147616834	0.0999393729911692	0.746159678073613	0.531781056892398	392	368	368	427	406	430	554
chr4.3229.1	TGTTTCGTTCATAAGGGAGA	-	chr4	160377150	160377169	chr4.3229	776.171580943299	0.00831024084489351	0.106162288937617	0.299062531463575	0.76489233423559	0.927894942599182	1.32880162424384	893	621	730	892	837	791	716
chr4.3230.2	TAATGCACAACAGGTATTAG	+	chr4	160408398	160408417	chr4.3230	951.540670437154	0.0133531994264685	0.129394582213736	0.502315657825307	0.615445496820721	0.906949658463684	1.22728161171211	1192	716	860	1060	1151	762	997
chr4.3230.4	AATCAAGGTGAGATGAATCG	+	chr4	160408436	160408455	chr4.3230	551.826464141331	0.014690675297729	0.148094910824066	0.578831992573217	0.562702541832292	0.930302501561291	0.963459854567595	509	480	513	671	551	596	546
chr4.3230.7	GGCAGTCACAGTTTGATAAC	+	chr4	160408464	160408483	chr4.3230	212.458842869327	0.0198368501558514	0.241246588109111	0.971204796732308	0.331446305722754	0.92091331700848	0.602519809955349	194	223	168	207	181	291	214
chr4.3230.10	AACAGCTCCTACTGACCAGC	+	chr4	160408522	160408541	chr4.3230	917.711846373514	0.0184569449364606	0.155836192460908	0.736190110290216	0.46161501000321	0.848662609504522	1.32880162424384	1056	877	751	915	1238	1100	575
chr4.3230.8	GGTTATTGGGTGACCCCTGC	-	chr4	160408540	160408559	chr4.3230	743.183143695512	0.045685988819958	0.117810841484305	1.51826465847989	0.128947693258486	0.680696928395194	1.01473786584663	807	689	657	692	853	875	653
chr4.3230.5	GTTCTCAGCACTGAAACGCA	+	chr4	160408584	160408603	chr4.3230	240.349248063212	-0.0338944028584183	0.232519860955162	-1.51095363282226	0.130800264751299	0.770230463896467	0.602519809955349	272	225	251	327	162	286	168
chr4.3230.6	TTCTCAGCACTGAAACGCAG	+	chr4	160408585	160408604	chr4.3230	305.569537002895	0.0134292452290885	0.198101415036068	0.60584169980711	0.544619876288478	0.984426062335392	0.706007597945251	311	322	236	319	376	245	332
chr4.3230.1	AGGGGAAACACTCCGGTGCG	+	chr4	160408603	160408622	chr4.3230	461.873308174291	0.0144742616482885	0.199572483766006	0.653772650855926	0.513258288983175	0.985505286381851	0.663005217986741	445	420	456	464	340	630	460
chr4.3230.3	ACACTCCGGTGCGAGGTCTC	+	chr4	160408610	160408629	chr4.3230	646.296184692566	-0.00865269610843994	0.147114990002851	-0.343242524344097	0.731416015906821	0.937067778654111	1.19664990144741	853	578	599	648	850	493	563
chr4.3230.11	AGTTCTGTGTGTGTCTCCGC	-	chr4	160408640	160408659	chr4.3230	506.74921359429	-0.0469599988015838	0.141551595106234	-1.62731888157585	0.103669389777715	0.646653126802215	1.00618909619994	595	413	572	620	535	426	418
chr4.208.4	AGCCACGGCACTCGGGTCAT	+	chr4	1604659	1604678	chr4.208	1185.70718336094	0.00184203579643636	0.0997747538334325	0.0659153151910614	0.947445247341591	0.94532805326956	1.46314577087856	1491	1065	1000	1277	1162	1312	1064
chr4.208.10	CATGACCCGAGTGCCGTGGC	-	chr4	1604660	1604679	chr4.208	1158.69970736951	0.0694765651077286	0.0957296106777599	2.0363586198565	0.0417143574458247	0.442708152098968	1.46314577087856	1325	919	1024	1183	1457	1314	981
chr4.208.9	CCACGGCACTCGGGTCATGG	+	chr4	1604661	1604680	chr4.208	769.458410302628	-0.0317874479517602	0.118701603468116	-1.11302763573489	0.265696560625638	0.801794019917398	1.01473786584663	961	766	700	822	918	688	589
chr4.208.6	CCCCCATGACCCGAGTGCCG	-	chr4	1604664	1604683	chr4.208	1734.08595022978	-0.11999850505839	0.0751620041538645	-3.00596660151167	0.00264738074029357	0.131532533078376	1.33556585296483	2134	1574	1792	2020	1810	1597	1329
chr4.208.7	TGTCCGGACGGCTGGGAGAT	-	chr4	1604720	1604739	chr4.208	593.757936633401	-0.0105939331924234	0.137213930689339	-0.40828633674368	0.683063469162123	0.922951572353534	1.225807713382	624	602	529	684	649	639	453
chr4.208.3	CGAGCTGTGTCCGGACGGCT	-	chr4	1604727	1604746	chr4.208	601.089840537536	0.0245886128071527	0.167036876516575	0.991519208283565	0.32143211774699	0.833874159250703	1.01473786584663	850	454	440	621	817	491	613
chr4.208.5	GCCGTCCGGACACAGCTCGG	+	chr4	1604728	1604747	chr4.208	1107.22872507044	-0.0129664961561974	0.110621464455869	-0.467652935152409	0.640032803261885	0.889985110174558	1.42651001742541	1344	1059	1017	1144	1004	1250	968
chr4.208.8	CGCCACCCCCGAGCTGTGTC	-	chr4	1604736	1604755	chr4.208	1229.04019475349	0.0225606530761149	0.0877883883385631	0.773775397519956	0.439063623851133	0.829156561891038	1.42651001742541	1395	1015	1147	1346	1382	1342	1053
chr4.208.2	GGGTGGCGCATTTCACAACG	+	chr4	1604748	1604767	chr4.208	440.365917074499	-0.00127082886891406	0.14520381543414	-0.0504001385492463	0.959803525982019	1	0.815005937114996	582	407	381	432	511	453	354
chr4.208.1	GGTGGCGCATTTCACAACGA	+	chr4	1604749	1604768	chr4.208	598.585412237709	0.0453939405983318	0.121556903058338	1.52134106694407	0.12817426964897	0.680008502957616	1.01261526351379	671	477	488	675	720	600	599
chr4.209.5	AGCCGACCACAGCAACAGAG	+	chr4	1605114	1605133	chr4.209	645.587813786198	0.0854208518865148	0.120383968495571	2.38683030962124	0.0169943333415362	0.365090990356965	1.01473786584663	665	486	624	618	826	710	619
chr4.209.3	TGGGCCGCCCACCGCAGGAC	+	chr4	1605153	1605172	chr4.209	1285.99209704406	-0.0188596648303647	0.110404940428069	-0.672401780875483	0.501327949369887	0.850723524878144	1.42651001742541	1601	1270	1133	1339	1635	1121	1007
chr4.209.2	CGCCCACCGCAGGACAGGAG	+	chr4	1605158	1605177	chr4.209	1142.18314354354	0.110991659520876	0.0859698297781673	2.80266141975293	0.00506828462853813	0.194115205934787	1.26053323552725	1293	907	1012	1104	1398	1204	1138
chr4.209.9	GTCCTCTCCTGTCCTGCGGT	-	chr4	1605163	1605182	chr4.209	1168.21833326702	0.0156982968468641	0.100113184066699	0.5534637287414	0.579945910851581	0.874090371054069	1.42651001742541	1402	924	1113	1251	1392	1036	1138
chr4.209.4	GGACCATCGGCAGAGGGATG	-	chr4	1605263	1605282	chr4.209	785.77462792258	-0.101117857378537	0.104766918523505	-2.62130945174738	0.00875927132240837	0.278993698115382	1.01261526353951	1049	697	775	949	759	672	661
chr4.209.10	GGGACCATCGGCAGAGGGAT	-	chr4	1605264	1605283	chr4.209	498.791885695332	-0.348764563964816	0.145685034021936	-3.99733817903337	6.40587534215631e-05	0.0105452744900358	1.01261526351379	660	484	508	723	444	329	385
chr4.209.1	ATCCCTCTGCCGATGGTCCC	+	chr4	1605264	1605283	chr4.209	511.186021664719	0.0362255186266382	0.171859132486242	1.40851665539867	0.158978138660733	0.716994667296781	1.00618909619994	648	516	363	401	665	578	442
chr4.209.8	TGGGACCATCGGCAGAGGGA	-	chr4	1605265	1605284	chr4.209	821.753341844958	-0.0772284054195892	0.140655889448114	-2.28957911542095	0.022045726803144	0.378633639871301	1.19809406691574	1020	897	769	957	971	707	500
chr4.209.7	CCTCTGCCGATGGTCCCAGG	+	chr4	1605267	1605286	chr4.209	506.305214173448	0.0457445542407098	0.147606732787366	1.61388688806661	0.106551963228865	0.655437087749377	0.981769745189811	459	447	408	588	562	580	508
chr4.209.6	CTCCTGGGACCATCGGCAGA	-	chr4	1605269	1605288	chr4.209	466.479668888432	-0.0118632047108794	0.166586799646824	-0.493912872290146	0.62136771331735	0.961444939519174	0.873973480188695	644	361	476	477	483	363	492
chr4.210.6	CCGGGGGCAGAACCTTTCCT	-	chr4	1605870	1605889	chr4.210	524.818051781084	0.0474908389142465	0.143432197008222	1.64782548423884	0.0993884879281776	0.6397000071317	1.00618909619994	616	448	394	535	710	479	532
chr4.210.8	CTCCGGCCGCTGCACACGTG	-	chr4	1606003	1606022	chr4.210	906.285862564833	-0.0329839064898858	0.128691287439749	-1.1762376574645	0.239499920277739	0.740828411255252	1.31732616203026	1308	815	813	947	1032	687	829
chr4.210.9	TACTCCGGCCGCTGCACACG	-	chr4	1606005	1606024	chr4.210	494.938386725963	-0.225122582898429	0.127604920896336	-3.59676996343821	0.000322193176537634	0.0408922519945681	0.932255558545027	662	495	512	612	462	373	382
chr4.210.1	TAGGCGGTGGCTGCCTACGC	+	chr4	1606056	1606075	chr4.210	915.929970139803	-0.00536968666430082	0.112163071240717	-0.195941716096088	0.844655785362918	0.954657885005446	1.22783675295736	1191	812	775	996	1136	854	742
chr4.210.2	CGGTGGCTGCCTACGCAGGT	+	chr4	1606060	1606079	chr4.210	789.57671610753	-0.025316228433656	0.120653667878985	-0.907872250821252	0.363945720024572	0.854459663560186	1.01261526353951	952	709	713	949	736	706	794
chr4.210.3	GGTGGCTGCCTACGCAGGTT	+	chr4	1606061	1606080	chr4.210	553.101640339923	-0.045671070015936	0.149762682106126	-1.61893639455686	0.105460949186902	0.653827741776801	0.981769745189811	605	546	540	707	567	402	520
chr4.210.4	ACGTGGAGGGTCCCGTACCG	+	chr4	1606148	1606167	chr4.210	410.318401415506	-0.0229426159716838	0.168471460848094	-0.933622771800547	0.35049851458304	0.914913976332426	0.66300521798674	434	419	412	464	335	449	356
chr4.210.5	CGTGGAGGGTCCCGTACCGT	+	chr4	1606149	1606168	chr4.210	505.306238745925	0.0278873451188474	0.161144486045432	1.09523703355596	0.273412805117868	0.831826417597889	0.873973480188695	533	414	461	535	610	402	593
chr4.210.10	GAGGGTCCCGTACCGTGGGC	+	chr4	1606153	1606172	chr4.210	617.770188325381	0.00552248305716517	0.152826769106837	0.223186885281861	0.823390058556819	1	0.981769745189811	713	613	579	563	585	560	700
chr4.210.7	GGTCCCGTACCGTGGGCAGG	+	chr4	1606156	1606175	chr4.210	691.625837387553	0.043190136230329	0.137739151643735	1.5101913403595	0.130994607695339	0.683143312821693	1.01473786584663	824	520	641	662	662	766	783
chr4.211.3	CGACGGACACGGCCATCCTC	+	chr4	1606398	1606417	chr4.211	1094.33565697832	0.00711972991273448	0.102574310643063	0.255012409987983	0.798713514261721	0.919707783258146	1.46314577087856	1332	894	985	1230	1352	1110	866
chr4.211.6	AGCAATGTTAGTCCCGGGAA	-	chr4	1606426	1606445	chr4.211	566.74009810915	0.0107084158665021	0.166514740531078	0.446603155318141	0.655161616986486	1	0.804286460637113	678	492	442	657	749	651	369
chr4.211.7	CCCCCTCTCAACACGCACGT	+	chr4	1606667	1606686	chr4.211	632.985133000937	0.00641453548265766	0.142282017672698	0.251727678291434	0.801251561573025	1	0.981769745189811	668	532	616	725	816	507	601
chr4.211.8	CCCCACGTGCGTGTTGAGAG	-	chr4	1606671	1606690	chr4.211	1423.4230845561	0.00867159101725028	0.0837113950180879	0.30580507417739	0.759753064806999	0.912219843839323	1.46314577087856	1739	1231	1258	1538	1716	1349	1246
chr4.211.9	GCCCCACGTGCGTGTTGAGA	-	chr4	1606672	1606691	chr4.211	1492.17225380541	-0.00709936507321959	0.0795528546746478	-0.251457895131487	0.801460111340227	0.930049613260363	1.37430140652817	1802	1251	1456	1605	1573	1438	1398
chr4.211.10	GGGCAATTTCACGATGCCCA	+	chr4	1606872	1606891	chr4.211	385.928403904985	-0.0486214791905773	0.161443523745304	-1.73728474457439	0.0823369229379248	0.634767226341688	0.860089344632361	528	316	343	533	372	336	318
chr4.211.4	TTGTTTCCGCTCCACAACGT	+	chr4	1606935	1606954	chr4.211	525.500272651848	0.017018361982775	0.13663173082545	0.647594132469512	0.51724749329947	0.91439506312285	0.981769745189811	542	455	461	619	536	544	534
chr4.211.1	TTTCCGCTCCACAACGTCGG	+	chr4	1606938	1606957	chr4.211	743.378195361682	0.00218099862262092	0.113451735940783	0.0799177382423038	0.936302681876102	1	1.01261526353951	918	668	677	756	789	830	612
chr4.211.2	ATGCCTCCGACGTTGTGGAG	-	chr4	1606944	1606963	chr4.211	475.667331202306	-0.0246573581135355	0.180169267433261	-1.02713561513416	0.304356610321113	0.831415823847233	0.975452809867646	740	366	432	537	382	551	378
chr4.211.5	CTCCACAACGTCGGAGGCAT	+	chr4	1606944	1606963	chr4.211	767.947763911925	-0.0296441705037355	0.116091172553274	-1.03922760482527	0.298698894966548	0.795043428019474	1.18566922174653	1040	725	629	863	821	745	624
chr4.212.8	CATAAACGACTCAATTATGT	+	chr4	1608316	1608335	chr4.212	567.048865231682	0.0525961161274403	0.122887540726358	1.71485399888928	0.0863719983668956	0.653793051402255	0.804286460637113	643	430	506	590	720	566	554
chr4.212.4	ACGACTCAATTATGTGGGAC	+	chr4	1608321	1608340	chr4.212	287.514749307569	-0.0434123547997976	0.220926692110891	-1.77974349857447	0.075117948163386	0.660277333638548	0.6717713148625	334	249	370	342	338	165	230
chr4.212.9	TGGGACGGGTCCTCTGACGA	+	chr4	1608335	1608354	chr4.212	401.369059876129	0.0120153025251799	0.166961915662509	0.500620210304495	0.616638436098806	1	0.733644397031532	474	403	345	362	512	339	390
chr4.212.7	GCTTCAGGAAGGCGCACCTT	-	chr4	1608384	1608403	chr4.212	366.48760847035	-0.00909554118489322	0.15381779271562	-0.367252516620897	0.713430669334436	1	0.813196327180835	424	288	387	418	409	348	315
chr4.212.5	TGTGTAGCGTTCCCCTGCGA	+	chr4	1608465	1608484	chr4.212	866.254039797663	-0.018986060263771	0.112187039001401	-0.67913949196008	0.497049481767514	0.870015615325168	1.25399806698176	1007	839	799	947	857	961	691
chr4.212.3	CTCGCAGGGGAACGCTACAC	-	chr4	1608466	1608485	chr4.212	703.586924587805	-0.0272809986503625	0.114385844365857	-0.959714198669007	0.337199075241485	0.82116172792213	1.14990355349946	796	612	700	845	780	678	560
chr4.3231.7	AGCTCAGATGGCTGTTATCT	+	chr4	160847336	160847355	chr4.3231	258.464538478113	-0.000585519834146121	0.179795039901119	-0.025544781265491	0.979620429843301	1	0.546464170203529	284	226	236	306	277	231	259
chr4.3231.2	CTTTGCTCTAGTGCCTTGCA	+	chr4	160847359	160847378	chr4.3231	683.957338611532	0.0246019012409074	0.108859040025228	0.862365601986291	0.388486363119671	0.887559044134188	0.879416008220563	742	575	653	728	775	709	634
chr4.3231.9	TTTGCTCTAGTGCCTTGCAC	+	chr4	160847360	160847379	chr4.3231	637.824914822703	-0.0491713903213106	0.134069473315161	-1.66206889071558	0.0964989623022038	0.679608799501297	0.764382105788523	817	611	647	687	771	510	474
chr4.3231.3	TTACGAGATAAGCCCGTGCA	-	chr4	160847375	160847394	chr4.3231	1602.08581968992	0.0523311886314372	0.0819288543638358	1.62033559147696	0.105160207375464	0.592769269236559	1.42651001742541	1799	1426	1398	1627	2028	1629	1406
chr4.3231.6	TTATCTCGTAACCTTTGCTA	+	chr4	160847384	160847403	chr4.3231	716.118655940575	0.00802783675576614	0.136327644422255	0.309624492154276	0.756846528929033	0.984179377977709	0.981769745189811	695	697	690	763	903	740	550
chr4.3231.5	CCTTTGCTATGGCGCCCAGA	+	chr4	160847395	160847414	chr4.3231	1187.12697566139	-0.00272566130189808	0.0961605529299613	-0.0970911890121524	0.922653977953468	0.968709501788444	1.26053323552725	1462	1121	1019	1246	1421	1161	970
chr4.3231.1	CCGTCTGGGCGCCATAGCAA	-	chr4	160847398	160847417	chr4.3231	433.641578576991	-0.0363810372272918	0.175752294192408	-1.42564713618798	0.153970222949062	0.781238597736741	0.66300521798674	465	475	420	515	428	479	269
chr4.3231.4	CGCCCAGACGGCCGCAGCCT	+	chr4	160847407	160847426	chr4.3231	735.935537511567	0.00812449045968381	0.146780535411755	0.322189612164778	0.747309053553275	0.970479523979279	1.01473786584663	992	649	709	605	777	654	791
chr4.3231.8	GCCGCAGCCTAGGCCTGCTC	+	chr4	160847417	160847436	chr4.3231	966.327848364851	-0.0123133533464558	0.123944020880806	-0.457802255073361	0.647094515527395	0.9145551099921	1.22728161171211	1050	883	976	1064	826	1075	895
chr4.3231.10	GCCTGAGCAGGCCTAGGCTG	-	chr4	160847421	160847440	chr4.3231	781.282689627373	0.00723718150146949	0.137841450372479	0.280463511773424	0.779121915910847	0.930882767040551	1.32880162424384	860	674	738	862	682	776	876
chr4.212.2	CGCTTTCCCCGACAGCTAGG	-	chr4	1608506	1608525	chr4.212	1089.20366985699	-0.00825975579151661	0.136904593763267	-0.318974038793484	0.749746199331867	0.916299985670547	1.40496776788468	1214	901	1125	1242	1252	1279	700
chr4.212.1	GCGCTTTCCCCGACAGCTAG	-	chr4	1608507	1608526	chr4.212	582.816113930593	-0.00539877553119318	0.130347186366438	-0.205497202896946	0.837183683233729	1	0.981769745189811	711	538	513	630	656	487	575
chr4.212.6	AGCGCTTTCCCCGACAGCTA	-	chr4	1608508	1608527	chr4.212	777.965337091075	-0.146778105461712	0.111586633248398	-3.14341942172573	0.00166986383404509	0.105295798861492	1.21298521814395	914	756	775	1038	755	655	599
chr4.212.10	CAGCGCTTTCCCCGACAGCT	-	chr4	1608509	1608528	chr4.212	426.114230443813	-0.0142534237950575	0.189026184268411	-0.626903767017489	0.530722317852081	0.946065634825878	0.815005937114997	587	355	382	488	543	270	405
chr4.1058.6	ACCAAGGAAAGAGCATGCAC	+	chr4	16207349	16207368	chr4.1058	981.299418646526	-0.00290865384701957	0.114472264555642	-0.106784678106757	0.914959803065435	0.967808786076815	1.25399806700814	1050	924	863	1157	1187	834	902
chr4.1058.8	ACCTGTGCATGCTCTTTCCT	-	chr4	16207353	16207372	chr4.1058	900.615196638509	-0.0218391701649017	0.112395880620196	-0.776365532987355	0.437533189475044	0.849398893710355	1.25399806698176	1195	718	889	982	1052	781	774
chr4.1058.7	CAATGTGAGTAGCCTCCTAG	+	chr4	16207374	16207393	chr4.1058	865.115484551847	-0.105178127539625	0.110281619483702	-2.67870907343596	0.00739065765685337	0.228171277423772	1.32880162424384	1128	834	843	1025	965	728	612
chr4.1058.1	TGAGTAGCCTCCTAGTGGTG	+	chr4	16207379	16207398	chr4.1058	626.821253939029	-0.0257346379277703	0.135978050502352	-0.956024154004937	0.33906003151868	0.842915807119461	1.01261526353951	720	562	654	704	759	599	437
chr4.1058.3	AGCCTCCTAGTGGTGAGGTT	+	chr4	16207384	16207403	chr4.1058	468.64490484655	0.015064647742859	0.151414505436215	0.598414176007716	0.549563609160018	0.941192073332459	0.873973480188695	523	353	422	567	527	553	376
chr4.1058.2	ATCCTAACCTCACCACTAGG	-	chr4	16207389	16207408	chr4.1058	1575.41203459806	-0.0260307060953542	0.0911466644532989	-0.886146431385398	0.375538625507975	0.802735712893042	1.42651001742541	1749	1452	1535	1803	1894	1427	1263
chr4.1058.4	TATATCCTAACCTCACCACT	-	chr4	16207392	16207411	chr4.1058	1032.49981561747	0.00828642094213963	0.11620421523935	0.304203621813971	0.760972765712099	0.939123016181039	1.22728161171211	1291	804	979	1107	1351	894	904
chr4.1058.5	GGATATAATCATTATGCAAG	+	chr4	16207405	16207424	chr4.1058	543.816257436032	0.0260769715471695	0.138039213101531	0.972687490367769	0.330708644459914	0.843796565035206	0.981769745189811	668	448	426	597	556	560	582
chr4.1059.5	GGGGAAACCTCTAACAAATA	+	chr4	16225964	16225983	chr4.1059	382.273529310001	-0.00748648733223355	0.16521085704786	-0.312467285591732	0.754685421596678	1	0.860089344632361	510	304	401	370	431	319	367
chr4.1059.4	CCTCTAACAAATATGGTTAT	+	chr4	16225971	16225990	chr4.1059	467.546170569017	0.0449236794927915	0.140752128581428	1.56871862224535	0.116713517455323	0.670787734410991	0.975452809867646	519	413	368	476	544	454	514
chr4.1059.1	CCGATAACCATATTTGTTAG	-	chr4	16225974	16225993	chr4.1059	582.181412065244	-0.0124715678979012	0.148141910409214	-0.493429759057128	0.6217089594519	0.944849127099241	0.963459854567594	717	613	544	530	721	495	483
chr4.1059.3	GGTTATCGGAGCTACAGACT	+	chr4	16225985	16226004	chr4.1059	872.905623692798	0.0218711256220132	0.110502810536784	0.774494834699691	0.438638221571636	0.841813040120269	1.31732616203026	1112	768	740	855	1096	862	753
chr4.1059.9	TACAGACTGGGTGCTAGCAG	+	chr4	16225997	16226016	chr4.1059	716.158475014871	-0.00771672348212658	0.138705010115239	-0.299590908652582	0.764489219673036	0.977409945581546	1.01261526353951	861	781	527	774	763	738	604
chr4.1059.7	AGCTATGTGACTAGCAGAGC	+	chr4	16226024	16226043	chr4.1059	573.478088695322	-0.0438626246716442	0.140046409827032	-1.53666302270738	0.124375850662254	0.675177456574683	1.01261526351379	786	470	551	695	487	536	532
chr4.1059.10	GCTATGTGACTAGCAGAGCA	+	chr4	16226025	16226044	chr4.1059	440.518843156821	-0.00231539159053881	0.147763468920595	-0.0924459135793316	0.926343761822644	1	0.66300521798674	507	366	411	520	495	489	332
chr4.1059.8	GGCTCCAGCTGAAATACTCC	+	chr4	16226106	16226125	chr4.1059	320.185944480966	0.00545015536443647	0.199300227438542	0.249946044311989	0.8026290748041	1	0.6717713148625	439	272	285	296	339	420	222
chr4.1059.6	GCTGAAATACTCCTGGAATT	+	chr4	16226113	16226132	chr4.1059	285.60743783856	-0.0171087169232733	0.208728300294382	-0.784741611599764	0.432605080080894	0.945265194901089	0.668558914970216	287	240	290	398	221	304	264
chr4.1059.2	TCACACTAGCCTTGGCGATC	-	chr4	16226154	16226173	chr4.1059	477.394782271364	-0.0253712325992913	0.137109435735601	-0.946193260860023	0.34405002281561	0.869096497331173	0.873973480188695	646	387	466	533	534	441	384
chr4.1060.8	CACGTTTGGGCTCCGAGACG	+	chr4	16227537	16227556	chr4.1060	834.305463295936	0.0114841902792101	0.10669781810413	0.412060739095093	0.680294904424397	0.918718676489323	1.25399806698176	998	740	696	927	982	875	690
chr4.1060.9	ACGTTTGGGCTCCGAGACGT	+	chr4	16227538	16227557	chr4.1060	301.241809906033	-0.00984064841021435	0.195553279250398	-0.444242756198716	0.65686708297365	1	0.6717713148625	445	249	257	322	291	242	327
chr4.1060.4	CGAGGAACTGTCAACGGCCG	+	chr4	16227696	16227715	chr4.1060	491.494383867979	0.0454866826461754	0.142461137808061	1.58991557525981	0.111853836362942	0.674003919138526	0.918177226368889	492	400	483	476	514	576	501
chr4.1060.6	GCGGCCGTTGACAGTTCCTC	-	chr4	16227697	16227716	chr4.1060	131.802348134132	-0.0200195596893779	0.271577676226935	-1.04297495928302	0.296959890385316	0.904280384911347	0.603591931239256	148	108	140	186	151	127	77
chr4.1060.1	TCTACGAGAGCGACCGGCGG	-	chr4	16227907	16227926	chr4.1060	724.746152374004	0.00016699534083196	0.146157012034906	0.00664082594530806	0.994701426452307	1	1.01261526353951	964	641	573	796	997	611	583
chr4.1060.2	GCTTCTACGAGAGCGACCGG	-	chr4	16227910	16227929	chr4.1060	904.505955125113	0.00141939708009128	0.134398402862915	0.0546900249315062	0.956385416421597	0.966636840570224	1.31732616203026	975	697	1014	972	1001	1042	680
chr4.1060.5	CGCCGACCGGCGCGAGCCAT	+	chr4	16228208	16228227	chr4.1060	578.136043077726	-0.0284556632573481	0.15881410288732	-1.10883672623411	0.267500623796901	0.841590489874154	0.804286460637113	612	512	654	679	738	486	404
chr4.1060.10	AATGGCTCGCGCCGGTCGGC	-	chr4	16228209	16228228	chr4.1060	903.666217155138	0.0193293626040648	0.117230041791072	0.698330365899956	0.484970613153165	0.866072436500438	1.25399806700814	932	732	863	1052	895	944	926
chr4.1060.7	CGCCAATGGCTCGCGCCGGT	-	chr4	16228213	16228232	chr4.1060	609.228800717522	-0.0310716540753673	0.141700153419459	-1.1502552510069	0.250038755824026	0.800394375175882	0.963459854567594	612	626	610	721	662	490	549
chr4.1060.3	CGAGAAACCGTCGCCCGCCA	-	chr4	16228307	16228326	chr4.1060	667.645556689286	-9.8171350267905e-05	0.130440964923314	-0.0037446536375803	0.997012205659712	1	0.981769745189811	693	608	661	737	851	597	559
chr4.1061.10	AGCTTGGGCAGCTTCACAAC	+	chr4	16228779	16228798	chr4.1061	525.207937750998	-0.00787997492616494	0.161971734687923	-0.325834415549723	0.744549638604009	0.970023312727542	1.01261526351379	611	606	419	515	487	560	479
chr4.1061.5	AAACTCTGCCGGTCCGGCCG	-	chr4	16228826	16228845	chr4.1061	211.305750617929	-0.00037070512738367	0.214963446776168	-0.01775559880861	0.985833826187747	1	0.505170027665992	234	182	222	218	242	160	225
chr4.1061.2	GCCGGACCGGCAGAGTTTCA	+	chr4	16228828	16228847	chr4.1061	405.179359390141	-0.0128807827692035	0.174001911698084	-0.546080318078567	0.585010728348627	0.986070792970643	0.754226630160853	396	395	420	465	445	452	276
chr4.1061.3	CCGGACCGGCAGAGTTTCAA	+	chr4	16228829	16228848	chr4.1061	494.881940574325	0.0224060823363287	0.148415769193421	0.86735683934397	0.385746522456042	0.868747915868404	0.981769745189811	687	371	389	518	541	531	479
chr4.1061.1	CCCTTGAAACTCTGCCGGTC	-	chr4	16228832	16228851	chr4.1061	485.134254689435	-0.00720257718470823	0.140417325188803	-0.281046611786294	0.778674648946397	0.993261055012093	0.981769745189811	611	478	402	508	580	445	408
chr4.1061.6	ACCGGCAGAGTTTCAAGGGC	+	chr4	16228833	16228852	chr4.1061	453.890625495638	0.0452238481461432	0.227401219725054	1.84914548873329	0.064436807470526	0.63709102617487	0.66300521798674	415	317	387	493	359	804	408
chr4.1061.7	GCCAGCCCTTGAAACTCTGC	-	chr4	16228837	16228856	chr4.1061	761.503183723895	0.0374352556181616	0.116388069350672	1.27960101760854	0.200685491798354	0.754791231423131	1.01473786584663	816	592	724	828	872	890	653
chr4.1061.8	AGTTTCAAGGGCTGGCGCGC	+	chr4	16228841	16228860	chr4.1061	757.275165263396	0.0461346711933544	0.123340826667592	1.54695721822218	0.121873562198923	0.644226956712946	1.20052536073229	908	640	720	631	909	759	763
chr4.1061.4	TTCAAGGGCTGGCGCGCCGG	+	chr4	16228844	16228863	chr4.1061	835.638632903328	0.0429301450612524	0.12473077333008	1.46232136338546	0.143653166967786	0.667317853963784	1.22728161171211	1027	674	680	853	816	900	933
chr4.1061.9	GCGACAAAGTAAGGACACAG	-	chr4	16228920	16228939	chr4.1061	690.905663018331	-0.00621357395995698	0.142770062365438	-0.244202540286675	0.807073959752525	0.99423593017497	1.01473786584663	953	523	678	711	648	636	730
chr4.213.10	CGCTCCCCGCTGTGGAGGCT	-	chr4	1623297	1623316	chr4.213	677.708429466391	-0.00340934863986033	0.113321287192023	-0.124839748447033	0.900650418818018	0.976536608155975	1.19664990144741	794	612	603	762	809	644	569
chr4.213.2	ATCTTCGCTCCCCGCTGTGG	-	chr4	1623302	1623321	chr4.213	622.777714817392	0.000998923012265878	0.125169837737117	0.0376023037209025	0.970004771118869	1	1.01473786584663	762	570	570	626	597	632	620
chr4.213.8	GCGGGGAGCGAAGATGGTGA	+	chr4	1623307	1623326	chr4.213	422.224916748473	-0.00471419544679142	0.179966287131006	-0.205403474143504	0.83725690617194	1	0.76768933611677	518	358	403	462	393	557	295
chr4.213.6	GGTCCTGTCCCAGGTCACGG	+	chr4	1623350	1623369	chr4.213	349.139577515924	-0.0231689515695713	0.212605295792107	-1.04886534066993	0.294240099354972	0.854495118607639	0.818396262404137	597	251	358	335	273	329	338
chr4.213.4	GGGGACTGCCCCAGTCCAGT	-	chr4	1623390	1623409	chr4.213	472.823494184149	0.00382418168395564	0.139708958685993	0.149305134937701	0.881312863596491	1	0.873973480188695	613	381	444	484	517	430	472
chr4.213.3	TGGGGCAGTCCCCCCATCCA	+	chr4	1623397	1623416	chr4.213	200.622539693232	-0.00355410103261633	0.240828037142071	-0.181279588133895	0.856148126895201	1	0.505170027665992	268	163	192	210	282	202	117
chr4.213.7	CCCCATCCAAGGCTGTCACA	+	chr4	1623408	1623427	chr4.213	1054.35858806489	0.0363291594865883	0.115349102771455	1.24399796405905	0.213500312240847	0.702958962780552	1.46314577087856	1116	913	954	1107	985	1225	1087
chr4.213.9	CTTGTGACAGCCTTGGATGG	-	chr4	1623410	1623429	chr4.213	802.02216213011	-0.0336791327630028	0.111394658457145	-1.15450571806304	0.248292895640335	0.76055137563226	1.21298521814395	929	733	736	991	910	695	676
chr4.213.1	ACCTTGTGACAGCCTTGGAT	-	chr4	1623412	1623431	chr4.213	835.981496645598	-0.0403810047137082	0.106620119044676	-1.34085976422878	0.179965987872258	0.703845002936037	1.22728161171211	1043	850	750	895	864	823	672
chr4.213.5	CACAGAGCAGGCTGAACGTC	+	chr4	1623488	1623507	chr4.213	614.692678648494	-0.0274936422338083	0.151422210026763	-1.05548544265653	0.29120336385078	0.82606601726815	0.963459854567594	790	580	540	717	647	433	630
chr4.1062.1	AAAGTCTTGCTACCACGTGT	+	chr4	16240101	16240120	chr4.1062	577.260872259934	-0.0120683896490741	0.155564810364794	-0.487478577716269	0.625919220386651	0.938616497449526	1.01261526351379	630	665	444	642	581	613	477
chr4.1062.2	CTGATGTTGTGGCCAACACG	-	chr4	16240116	16240135	chr4.1062	841.280980154463	-0.0318063753566537	0.109832520113882	-1.09361757783943	0.274122736627133	0.771426533328809	1.25399806698176	1026	717	789	1025	784	844	754
chr4.1062.4	TCAAAGCTTATCTGATGTTG	-	chr4	16240127	16240146	chr4.1062	618.959959774742	-0.00723581864631758	0.164267170218572	-0.301305076335709	0.76318187033049	0.986812853234319	0.981769745189811	604	611	618	692	535	779	491
chr4.1062.5	CTTGCTCTCCAGCTGTGAGC	+	chr4	16240151	16240170	chr4.1062	307.328773505061	-0.0338443690140195	0.179037815770999	-1.35234296648157	0.17626562535931	0.802213942782619	0.6717713148625	364	259	320	398	257	322	248
chr4.1062.6	TTGCTCTCCAGCTGTGAGCT	+	chr4	16240152	16240171	chr4.1062	485.696624212645	0.00849765633628308	0.142959408073434	0.33339589887853	0.738835458481193	0.97848895621178	0.975452809867646	662	377	415	517	578	503	405
chr4.1062.3	GGTAAGACCCAGCTCACAGC	-	chr4	16240162	16240181	chr4.1062	576.116213798465	-0.0322176990751641	0.14523998968614	-1.19784990402372	0.230975455283015	0.817562739692443	0.804286460637113	573	537	681	641	583	535	483
chr4.214.8	AGCAGGAGCCCCCCGGCTGA	+	chr4	1624068	1624087	chr4.214	664.80562437826	0.0388827155799197	0.120328653680537	1.33292283058405	0.182557129478139	0.744451594551838	0.981769745189811	755	608	544	666	845	714	566
chr4.214.2	CCCCCGGCTGAAGGTGGATC	+	chr4	1624077	1624096	chr4.214	427.306523982521	-0.00133323805365958	0.218730005104322	-0.0644637410182142	0.948600977512284	1	0.680203041762671	481	399	375	489	570	521	206
chr4.214.6	GCCAGATCCACCTTCAGCCG	-	chr4	1624081	1624100	chr4.214	394.885733793268	0.0155387215300421	0.192221137495463	0.686906686464109	0.492141533101118	0.93538167156832	0.815005937114997	387	312	412	422	346	545	343
chr4.214.4	CGGCTGAAGGTGGATCTGGC	+	chr4	1624081	1624100	chr4.214	818.099289301652	-0.0421067748214912	0.133665171200436	-1.46632188059797	0.142560617244837	0.653576799967437	1.32880162424384	823	813	889	954	836	850	579
chr4.214.10	CAGCCAGATCCACCTTCAGC	-	chr4	1624083	1624102	chr4.214	574.867110328926	-0.016026001632841	0.132826372170664	-0.605156546280644	0.545074985301968	0.922328488124435	0.981769745189811	738	566	501	591	627	607	436
chr4.214.7	CTTCCCTGGGGACTCCTTTG	+	chr4	1624113	1624132	chr4.214	476.385923598614	0.021468182414645	0.13682086123573	0.808797410889349	0.41863168573338	0.883100187523921	0.975452809867646	566	421	415	472	496	477	502
chr4.214.9	CCTGTGACTGGCAGTACAGC	+	chr4	1624251	1624270	chr4.214	1123.16769332408	0.0332394840979604	0.103359111285746	1.12457354601592	0.260769788903607	0.74169565801984	1.42651001742541	1333	1019	937	1125	1284	1313	925
chr4.214.3	CGGCTGTACTGCCAGTCACA	-	chr4	1624253	1624272	chr4.214	790.430914629649	-0.0227273493264442	0.134289141343249	-0.847986545765707	0.396445463634495	0.842611614957014	1.18566922174653	1164	588	713	912	853	672	728
chr4.214.1	CCGGCTGTACTGCCAGTCAC	-	chr4	1624254	1624273	chr4.214	868.691609587894	0.0561760660348141	0.156552641210798	1.90984206422714	0.0561535514592228	0.502308540263106	1.32880162424384	874	631	790	922	844	1310	744
chr4.214.5	GCCATTTAAAACGGGCACAG	-	chr4	1624278	1624297	chr4.214	491.56495653749	-0.0156798369789388	0.155739814650775	-0.62929870069423	0.529153521829202	0.928081956939621	0.918177226368889	585	389	539	545	573	377	462
chr4.215.1	AAATGTGGGACGGGAATCTC	-	chr4	1625746	1625765	chr4.215	732.288853900422	0.0424815942322458	0.109676000915005	1.40753136108112	0.159269884578632	0.715851956130318	1.01473786584663	880	579	647	748	859	718	741
chr4.215.4	AGATTCCCGTCCCACATTTC	+	chr4	1625747	1625766	chr4.215	1177.89976099784	0.0305264518064963	0.0882555949914621	1.02302021714737	0.306298286989118	0.788921616938073	1.26053323552725	1320	1089	1056	1181	1377	1232	1042
chr4.215.5	GATTCCCGTCCCACATTTCT	+	chr4	1625748	1625767	chr4.215	588.381348947465	0.0260657823492162	0.131908915842326	0.957777999639922	0.338174715235954	0.841982419632338	1.01473786584663	591	533	489	682	620	626	590
chr4.215.3	CCCGTCCCACATTTCTGGGC	+	chr4	1625752	1625771	chr4.215	1187.03800992998	-0.0163411511998707	0.107137199964548	-0.582024097584278	0.560550449416934	0.8687699560791	1.42651001742541	1497	1090	1056	1285	1071	1155	1197
chr4.215.9	CCTGCCCAGAAATGTGGGAC	-	chr4	1625755	1625774	chr4.215	971.323313601539	0.0226733357859246	0.0921014392726171	0.779628971615625	0.435609297810352	0.852427914886775	1.22783675295736	1104	839	901	1018	1040	1011	924
chr4.215.7	CACATTTCTGGGCAGGCTGT	+	chr4	1625759	1625778	chr4.215	585.869012861918	-0.0333254034278793	0.131771247177437	-1.19544293787001	0.231914018111398	0.779076594826956	1.01261526351379	601	585	592	693	623	549	472
chr4.215.2	CGACACAGCTGGAGTAGGAC	-	chr4	1625788	1625807	chr4.215	626.580599056054	-0.00521228658711068	0.123910989263784	-0.195282367694823	0.845171899878872	1	1.01261526353951	760	475	600	749	698	596	561
chr4.215.8	ACTCCAGCTGTGTCGTCTGC	+	chr4	1625793	1625812	chr4.215	507.83830765429	-0.00503149371204485	0.197489656721223	-0.229735867023863	0.818297022371255	1	1.01261526351379	594	478	490	525	788	442	297
chr4.215.10	CTCCAGCTGTGTCGTCTGCA	+	chr4	1625794	1625813	chr4.215	423.268612043712	0.00345347376640777	0.158125253949763	0.141806855102914	0.88723256920488	1	0.815005937114997	417	374	445	459	473	475	332
chr4.215.6	GTCCCTGCAGACGACACAGC	-	chr4	1625799	1625818	chr4.215	927.960998366923	-0.0235345010653131	0.122420587132857	-0.851501916846571	0.39449059897087	0.835949281464478	1.22783675295736	1088	816	863	1132	1146	723	803
chr4.1063.8	TAACAAATAATGACATTATA	-	chr4	16266610	16266629	chr4.1063	364.747617356571	0.0266482618694359	0.158596943930648	1.04457756905091	0.296218251166833	0.856011325344574	0.815005937114997	360	288	371	383	397	391	368
chr4.1063.2	TGCCACCTAGTGAAATTCAT	+	chr4	16266638	16266657	chr4.1063	707.343579462675	-0.00872484172342699	0.109995151223175	-0.316069572123515	0.751949701668907	0.972764982969259	1.01261526353951	797	646	654	804	725	683	667
chr4.1063.1	AGCCTATGAATTTCACTAGG	-	chr4	16266643	16266662	chr4.1063	475.922885647005	0.00897822109176899	0.153000892525212	0.361761169509736	0.717530511756715	1	0.497439697403432	561	446	380	520	614	393	451
chr4.1063.6	TCAAGCCTATGAATTTCACT	-	chr4	16266646	16266665	chr4.1063	560.828863088735	0.0307710867832213	0.133770349744081	1.11886941041855	0.263195854660672	0.809090019023198	0.963459854567595	690	503	501	483	631	572	566
chr4.1063.3	AGGCTTGACGATAAAGAAGC	+	chr4	16266658	16266677	chr4.1063	389.939973395603	0.0474196069697106	0.188928475692518	1.79378095186404	0.0728481384157762	0.62396786061702	0.815005937114997	409	304	343	366	337	565	406
chr4.1063.10	AGAAGCAGGAGAGCTGTGCC	+	chr4	16266672	16266691	chr4.1063	393.762747640634	-0.0230469274694713	0.151239319522734	-0.897007365168559	0.369714986933105	0.891024626943267	0.818396262404137	507	350	378	435	346	397	362
chr4.1063.9	GAAGCAGGAGAGCTGTGCCT	+	chr4	16266673	16266692	chr4.1063	304.647420129558	0.0126177374513288	0.158100506356597	0.512698723049403	0.608162083075999	1	0.668558914970216	360	263	268	320	328	310	298
chr4.1063.4	AAGCACAAATCTGAGATCCC	-	chr4	16266693	16266712	chr4.1063	233.769796791587	0.00992660188828421	0.190906249895688	0.442613153541621	0.658045569015504	1	0.602519809955349	290	193	192	259	275	266	185
chr4.1064.2	GTTGAGAACTCCGAAAATAG	-	chr4	16272715	16272734	chr4.1064	239.064043891308	0.00983384568293429	0.18462587425604	0.43128594825	0.666260466292822	1	0.602519809955349	270	202	239	235	249	239	244
chr4.1064.8	GGTTGAGAACTCCGAAAATA	-	chr4	16272716	16272735	chr4.1064	187.564019914352	-0.000715367107266438	0.286318219338331	-0.0405224543225603	0.967676605781097	1	0.60895284174792	189	133	197	248	221	254	92
chr4.1064.1	TGGTTGAGAACTCCGAAAAT	-	chr4	16272717	16272736	chr4.1064	243.018989058229	-0.00875549523420262	0.224749983405059	-0.426527474081507	0.669723532757468	1	0.538438478639805	335	228	237	217	234	176	279
chr4.1064.6	CAGAGTCGCCTCCTGGGGGC	-	chr4	16272746	16272765	chr4.1064	499.141445625824	-0.0219368744289121	0.128537817614942	-0.808649227175167	0.418716940562377	0.876862728589635	1.01261526351379	597	491	458	542	557	470	407
chr4.1064.10	AATTCCCAGAGTCGCCTCCT	-	chr4	16272752	16272771	chr4.1064	339.249331008023	0.0166135221228375	0.195335648611058	0.738118161420522	0.460442648395776	0.925405615236084	0.813196327180834	425	303	275	322	467	248	359
chr4.1064.3	TAATTCCCAGAGTCGCCTCC	-	chr4	16272753	16272772	chr4.1064	336.774630436709	0.0818766359382804	0.170186946872705	2.43156972902655	0.0150335543077821	0.378962817241436	0.815005937114997	304	299	294	287	388	388	388
chr4.1064.7	GAGGCGACTCTGGGAATTAG	+	chr4	16272754	16272773	chr4.1064	429.410432845216	-6.20711801724557e-05	0.203905655846161	-0.00288902889747962	0.997694891653581	1	0.680203041762671	463	389	403	487	628	449	235
chr4.1064.5	TTAGGCAAGAATTCAGACAT	-	chr4	16272789	16272808	chr4.1064	557.816260892826	0.0602804898063639	0.154496772906465	1.9967330712418	0.0458541875343874	0.512875337414295	1.01261526351379	650	439	467	509	536	770	553
chr4.1064.4	ATGTCTGAATTCTTGCCTAA	+	chr4	16272789	16272808	chr4.1064	427.373093116484	0.0330522660421	0.192234240159488	1.36498662377222	0.17225725422074	0.775853800873097	0.76768933611677	528	298	328	471	698	416	324
chr4.1064.9	TGATTTGTATCGAAAATACT	-	chr4	16272874	16272893	chr4.1064	100.821645132566	-0.0128246034485414	0.315903313285935	-0.752143404907151	0.451964823896315	0.972624739921129	0.60895284174792	165	86	106	86	118	66	90
chr4.1065.1	ATAAACAGATGAGTTCCACC	+	chr4	16291551	16291570	chr4.1065	608.036099343553	-0.0170546842726718	0.148229147483548	-0.668909031219756	0.503553508823471	0.905780069265016	1.01261526351379	738	573	556	677	513	547	659
chr4.1065.7	ACATAGATGAACACACCTGG	-	chr4	16291569	16291588	chr4.1065	576.570571593942	0.0123297847254878	0.124716727951092	0.459254825842183	0.64605118367406	0.997787391645189	0.804286460637113	675	502	473	664	663	542	555
chr4.1065.5	AGAACATAGATGAACACACC	-	chr4	16291572	16291591	chr4.1065	736.508707606871	-0.0271239014171904	0.132154470487789	-0.994074438302993	0.320186628871327	0.833608611200531	1.01261526353951	981	671	678	796	747	835	514
chr4.1065.3	GTGTTCATCTATGTTCTCTT	+	chr4	16291575	16291594	chr4.1065	164.166481858681	-0.0486454952533618	0.227561600270507	-1.94008031370492	0.0523699300895674	0.647896815749933	0.505170027665992	216	138	188	214	164	141	105
chr4.1065.4	CTATGTTCTCTTGGGTTACC	+	chr4	16291583	16291602	chr4.1065	749.359931483152	0.0128764131478034	0.179755605338429	0.554356108572513	0.579335157995218	0.907751655238172	1.14990355349946	729	636	765	803	963	483	871
chr4.1065.8	AATGGATGCTTTACATGATT	+	chr4	16291624	16291643	chr4.1065	554.179366644769	0.00704122405309932	0.135927708304347	0.271548693533196	0.785969053993892	1	0.963459854567595	687	513	430	609	552	610	511
chr4.1065.6	TGATCCACAAGATGGCACTG	+	chr4	16291697	16291716	chr4.1065	827.332443033181	0.0117045714638798	0.111865492504448	0.42399251697863	0.671571270614839	0.921863701560058	1.21298521814395	931	767	829	767	893	856	763
chr4.1065.9	GATCCACAAGATGGCACTGT	+	chr4	16291698	16291717	chr4.1065	961.987287011744	-0.00893321430333479	0.102669105610874	-0.319422190731166	0.749406385728076	0.936894197689464	1.22728161171211	1066	877	915	1082	1159	900	792
chr4.1065.2	GGCCAATAAGAATATTCATC	+	chr4	16291719	16291738	chr4.1065	186.440166504816	-0.0294921408054874	0.208480423769562	-1.28453077803801	0.198956301594909	0.838526721535424	0.60895284174792	219	190	182	223	160	171	164
chr4.1065.10	AACCAGATGAATATTCTTAT	-	chr4	16291724	16291743	chr4.1065	232.162272581161	0.00555073860901521	0.28068445862961	0.309338849734145	0.757063781357275	1	0.505170027665992	238	253	186	232	130	280	287
chr4.216.6	TATCTTGGGCTACGGAGTAG	-	chr4	1630628	1630647	chr4.216	536.717944387936	0.00355421128466964	0.135755757214682	0.137337738800207	0.890763841792048	1	0.981769745189811	593	492	494	584	503	553	544
chr4.216.2	TACTCCGTAGCCCAAGATAA	+	chr4	1630629	1630648	chr4.216	432.430941354897	0.0309535168574444	0.164336626314417	1.21070642175882	0.226007940352206	0.811853962211687	0.815005937114996	539	361	391	365	413	501	466
chr4.216.7	CTTATCTTGGGCTACGGAGT	-	chr4	1630630	1630649	chr4.216	516.900882198725	0.00184539819689216	0.131932500721802	0.070644805065971	0.943680450183139	1	0.981769745189811	679	407	490	535	539	529	478
chr4.216.1	GGGGACTCATCGTGGATTTA	-	chr4	1630705	1630724	chr4.216	377.658156847403	0.0329264714196498	0.204613158540439	1.39709435377523	0.162385199494636	0.768808729951196	0.754226630160853	491	301	281	346	395	580	286
chr4.216.5	GCGGTCACGGGGACTCATCG	-	chr4	1630713	1630732	chr4.216	861.603177084594	-0.00363557207727963	0.123325343936364	-0.136138113002794	0.891712098173233	0.950524957862924	1.32880162424384	1234	655	805	870	886	905	762
chr4.216.8	GATGAGTCCCCGTGACCGCG	+	chr4	1630714	1630733	chr4.216	1196.15542812711	0.0366548624192177	0.114752886529694	1.2522207673272	0.21048943070328	0.726449360208346	1.26053323552725	1306	1171	1015	1135	1347	1463	978
chr4.216.9	CCCGTGACCGCGTGGTCTCC	+	chr4	1630722	1630741	chr4.216	1071.69637448666	-0.0349986509212725	0.0939269417956416	-1.16183868766997	0.245300995898401	0.752004668651424	1.26053323552725	1381	950	1067	1109	1192	994	886
chr4.216.4	GATGTGCGCCATGCCTGCGT	+	chr4	1630789	1630808	chr4.216	1150.98487619221	-0.00171450035369273	0.0962871362999775	-0.0610988996458155	0.95128044547089	0.955928355394771	1.37430140652817	1288	965	1172	1256	1359	1133	953
chr4.216.10	TGTGCGCCATGCCTGCGTTG	+	chr4	1630791	1630810	chr4.216	928.373996782042	0.0468849508910289	0.12581707159515	1.57491116579338	0.115276950969875	0.61884023616215	1.32880162424384	1127	806	767	862	1330	934	763
chr4.216.3	TGGGCGAGGTATCCGCCTGG	-	chr4	1630833	1630852	chr4.216	597.764695083488	0.0437879912346637	0.131742069890385	1.50809303999336	0.131530716295712	0.683833756856352	1.01473786584663	726	417	506	663	708	684	540
chr4.217.10	AGAAACGACCACGTGCAGAC	+	chr4	1634040	1634059	chr4.217	431.716489645672	0.0453082953743271	0.168932508750272	1.67177568624612	0.0945685629832783	0.66275339217836	0.833426578435963	516	338	388	369	513	587	343
chr4.217.2	CGCCTTTGAACCACAGAGCG	+	chr4	1634074	1634093	chr4.217	628.900435535142	0.0404470840652538	0.126749087522967	1.3971650014827	0.162363958593135	0.766420107394667	0.764382105788523	751	526	497	662	812	583	621
chr4.217.5	AGATGATAAAACGTCACGAA	-	chr4	1634297	1634316	chr4.217	233.65057760653	0.00334218314553835	0.194775522811018	0.151695391439443	0.87942719220532	1	0.603591931239256	318	178	221	234	287	234	190
chr4.217.1	GCGCCCTTAGAGTAGAGCCA	+	chr4	1634317	1634336	chr4.217	455.563117307718	-0.0236895740360651	0.145616180912981	-0.907113127998862	0.364346976470161	0.889347439061924	0.815005937114996	573	487	385	476	490	438	365
chr4.217.6	TCCCCGTGGCTCTACTCTAA	-	chr4	1634323	1634342	chr4.217	902.769523413835	-0.00218005603670662	0.129131077540026	-0.0828551527125034	0.933966714320537	0.979769093962855	1.22783675295736	1070	707	923	990	780	1008	871
chr4.217.7	TCGTTCCAGCTTTGTCCCCG	-	chr4	1634337	1634356	chr4.217	299.528146652995	0.0269789523233354	0.196493599447156	1.15762096659338	0.24701874920523	0.875499430949268	0.602519809955349	350	249	262	276	472	264	254
chr4.217.4	CACGCCTGTGGAGCGTTCTG	-	chr4	1634407	1634426	chr4.217	683.909068722397	-0.000450822192436157	0.11760880496232	-0.0166730406825021	0.986697454590382	1	0.879416008220563	921	551	602	736	759	663	620
chr4.217.8	TCCACAGGCGTGCATGCACG	+	chr4	1634415	1634434	chr4.217	2098.19447782258	0.00270204365208356	0.0914974990280582	0.0958786585420959	0.923616944496588	0.937950373774831	1.50217807866452	2505	1954	1944	2093	2680	2034	1633
chr4.217.9	CCACAGGCGTGCATGCACGT	+	chr4	1634416	1634435	chr4.217	877.871728806938	0.0519549034885918	0.122261490836977	1.69670527770228	0.0897523943864679	0.591201872585284	1.22728161171211	1024	824	710	783	1036	830	960
chr4.217.3	CCCACGTGCATGCACGCCTG	-	chr4	1634419	1634438	chr4.217	2345.13734603175	-0.0527196951020786	0.096443401326338	-1.64791458266674	0.0993702005242211	0.579209649521153	1.46314577087856	3152	2164	2247	2453	2776	1788	2029
chr4.1066.10	GGGAAGCTGGGCAGACAAGA	-	chr4	16362492	16362511	chr4.1066	513.989956812884	0.0143707146672696	0.140302923906732	0.554986145936799	0.578904136598937	0.934545571306232	0.963459854567595	654	453	485	451	590	561	436
chr4.1066.8	AGGCAGGCGAGGATGGCTAC	-	chr4	16362512	16362531	chr4.1066	776.516733031511	0.00649563687772034	0.122037913621057	0.242049645304187	0.808741695317279	0.949549621318672	1.21298521814395	845	716	700	861	1006	752	610
chr4.1066.7	AAGGCAGGCGAGGATGGCTA	-	chr4	16362513	16362532	chr4.1066	487.432575042109	-0.00933749608202817	0.143748491594795	-0.366758664097739	0.713799043443826	0.968626931489094	0.975452809867646	585	493	407	525	460	528	431
chr4.1066.9	CGCGAGAAGGCAGGCGAGGA	-	chr4	16362519	16362538	chr4.1066	626.214170756375	-0.117970609177408	0.145290686326641	-2.83089946789737	0.00464173080724045	0.207097578696579	1.01473786584663	789	667	544	853	530	469	561
chr4.1066.2	ACAGCGCGAGAAGGCAGGCG	-	chr4	16362523	16362542	chr4.1066	709.396450631386	0.02308392597008	0.138415250329688	0.869406477491168	0.384624841385343	0.863105098896134	1.01261526353951	864	478	711	750	899	766	573
chr4.1066.3	TAGAAACAGCGCGAGAAGGC	-	chr4	16362528	16362547	chr4.1066	457.794436972107	0.00282032421079979	0.167211472012887	0.11878798269945	0.905443329685676	1	0.497439697403432	520	405	469	447	490	358	517
chr4.1066.1	GAGCTAGAAACAGCGCGAGA	-	chr4	16362532	16362551	chr4.1066	645.30523387362	0.0100472796273255	0.146079405086915	0.396756421304525	0.691547089418208	0.928484404146235	1.19664990144741	790	677	493	614	718	741	519
chr4.1066.6	AGGAAGAGTACGCCGAGGGA	-	chr4	16362558	16362577	chr4.1066	315.788395397786	-0.00438570098259542	0.185013389240174	-0.193774279040829	0.846352627620842	1	0.750195299180246	402	270	305	324	334	241	347
chr4.1066.5	GGAGAGGAAGAGTACGCCGA	-	chr4	16362562	16362581	chr4.1066	344.595643926183	0.0196485458425616	0.162152226868873	0.79438776931996	0.426969722179594	0.925371385645703	0.754226630160853	402	259	298	399	425	380	284
chr4.1066.4	AGGAGAGGAAGAGTACGCCG	-	chr4	16362563	16362582	chr4.1066	298.02428184314	-0.0155011296100776	0.198258532147373	-0.695949907662833	0.486460200817924	0.945567824088631	0.750195299180246	386	266	284	329	216	338	277
chr4.3232.4	GAGACTCCTTCCTCTATAGA	-	chr4	163648452	163648471	chr4.3232	448.368052961759	0.0479045971701359	0.159785355063561	1.71275845656932	0.0867569858304232	0.681202026636715	0.680203041762671	552	354	302	486	478	541	460
chr4.3232.3	TAGAGGAAGGAGTCTCTGAC	+	chr4	163648456	163648475	chr4.3232	361.375808786257	-0.0285039346310315	0.170821321860978	-1.14358369699943	0.252796325969313	0.83078461486747	0.813196327180835	411	388	355	387	440	292	273
chr4.3232.8	GAAGGAGTCTCTGACTGGAA	+	chr4	163648461	163648480	chr4.3232	415.161766837766	0.0163682923151977	0.138675930826992	0.627005935618971	0.530655344362803	0.946053039279452	0.815005937114997	444	350	381	468	476	413	393
chr4.3232.11	AGTCTCTGACTGGAAAGGAC	+	chr4	163648466	163648485	chr4.3232	570.971673767868	0.0278439286694506	0.132404396488285	1.01880522838234	0.308295443073613	0.83531472867585	0.963459854567594	594	460	603	558	672	577	547
chr4.3232.2	GACTATAAAACTCAGCGCAC	-	chr4	163648499	163648518	chr4.3232	301.921476137832	-0.0477053195817787	0.170254322104003	-1.741660859331	0.0815678052351963	0.674150785443374	0.668558914970216	410	279	310	339	323	224	252
chr4.3232.7	TATGATGGTTAAGTAGTGCA	+	chr4	163648575	163648594	chr4.3232	452.139031743088	-0.0160758348206263	0.142907446327693	-0.623028281402629	0.533265937119351	0.989585614024529	0.680203041762671	559	458	423	440	512	401	392
chr4.3232.1	GGTTAAGTAGTGCATGGGAA	+	chr4	163648581	163648600	chr4.3232	973.131537474923	0.0334343268520568	0.102510370902225	1.12889000349277	0.258944238289638	0.762759559872599	1.24824758161565	1104	803	846	1080	1218	1034	808
chr4.3232.6	AAGTAGTGCATGGGAAAGGC	+	chr4	163648585	163648604	chr4.3232	890.417918690105	-0.00177551946872494	0.11626041771987	-0.0654576385341415	0.947809633517314	0.962230704867446	1.32880162424384	1076	724	909	926	1107	879	688
chr4.3232.10	CTATTTGCGTAAGAACATTA	-	chr4	163648619	163648638	chr4.3232	622.076876063329	0.0689082441819571	0.124717237605528	2.0916737724306	0.0364677082350262	0.476901996437602	1.01473786584663	674	532	539	582	859	646	561
chr4.3232.9	CCTATTTGCGTAAGAACATT	-	chr4	163648620	163648639	chr4.3232	853.311512233539	-0.0780444340759376	0.108712496023334	-2.23417854889883	0.0254713272846162	0.395341633444748	1.22783675295736	1060	792	826	1047	896	822	602
chr4.3233.3	GGTAGAGGTACAGCTTTGGT	-	chr4	163959435	163959454	chr4.3233	341.427133635738	0.0154483120917434	0.171274006185935	0.646621144164836	0.517877170015737	0.942126936398068	0.818396262404137	390	229	326	408	361	367	333
chr4.3233.2	ACCAAAGCTGTACCTCTACC	+	chr4	163959435	163959454	chr4.3233	980.198094932711	0.0186320106511154	0.103412535652731	0.656268961489672	0.511651084592753	0.878029856977379	1.22783675295736	1155	789	922	1050	990	1113	894
chr4.3233.9	GCCTGGTAGAGGTACAGCTT	-	chr4	163959439	163959458	chr4.3233	411.268871980122	-0.00584126238431992	0.162973689300292	-0.242694712283903	0.808241903997713	1	0.531781056892398	492	392	384	419	413	336	448
chr4.3233.7	TAATTTCTGTAGCCTGGTAG	-	chr4	163959450	163959469	chr4.3233	291.592463570357	-0.0141124716299924	0.241145732508055	-0.705593932464101	0.480440698616182	0.952760010289313	0.706007597945251	405	237	261	358	276	396	149
chr4.3233.1	ACGCTGTAATTTCTGTAGCC	-	chr4	163959456	163959475	chr4.3233	198.580965935401	0.009715867135112	0.205244578353261	0.449874080614182	0.652801237815399	1	0.505170027665992	213	161	206	202	200	225	187
chr4.3233.4	TACAGAAATTACAGCGTTAC	+	chr4	163959459	163959478	chr4.3233	756.203511573981	-0.00180571939622372	0.107971145958607	-0.0654656071244652	0.9478032891103	0.996078022882097	1.18566922174653	931	621	705	838	774	746	723
chr4.3233.6	ACAGAAATTACAGCGTTACT	+	chr4	163959460	163959479	chr4.3233	560.457926353611	-0.0126321139687478	0.148055830719372	-0.499531715734487	0.617404849351076	0.943932480452155	0.963459854567595	574	501	643	587	672	488	472
chr4.3233.5	AGTGCCCCCTAGTGCAATTA	+	chr4	163959488	163959507	chr4.3233	727.743681663161	-0.0170516468782711	0.148649029127507	-0.669538080417445	0.503152297602674	0.886005180097969	1.14990355349946	992	592	711	773	650	604	805
chr4.3233.8	TGTAGCCATAATTGCACTAG	-	chr4	163959496	163959515	chr4.3233	700.797842975246	-0.00215582029599043	0.144827033069358	-0.0853933010707936	0.931948718682418	1	0.981769745189811	892	621	639	717	645	888	547
chr4.3233.10	ACTGTAGCCATAATTGCACT	-	chr4	163959498	163959517	chr4.3233	469.947847874203	0.0565537575079059	0.139614886785025	1.86466186624108	0.0622288151489032	0.567781859295283	0.981769745189811	451	407	406	488	554	567	430
chr4.3234.1	CGCATGTCAGCCCTTGAATA	+	chr4	163969649	163969668	chr4.3234	874.290448774881	0.0190897652139006	0.132611252867811	0.715748507879751	0.4741466525793	0.865890472121107	1.22728161171211	934	750	789	978	958	1115	650
chr4.3234.5	GCATGTCAGCCCTTGAATAT	+	chr4	163969650	163969669	chr4.3234	682.159202399201	0.0417649792897142	0.13875978065963	1.47251308786208	0.140882375391594	0.700113657461243	0.981769745189811	694	549	537	832	771	652	766
chr4.3234.3	CAGCCCTTGAATATGGGTTT	+	chr4	163969656	163969675	chr4.3234	545.338823509963	-0.00497878302341451	0.144495066220778	-0.196768092970914	0.844009021063731	1	1.01261526351379	629	461	490	663	535	477	583
chr4.3234.11	TTAGCCAAAACCCATATTCA	-	chr4	163969663	163969682	chr4.3234	689.563483473851	0.00416381835554585	0.115401391243099	0.153083354921335	0.878332542005205	1	1.01473786584663	791	605	583	819	805	654	619
chr4.3234.4	AATGATGCCCACTTGCCACC	+	chr4	163969775	163969794	chr4.3234	782.292277813128	0.0211628792085021	0.132564880649007	0.789433472200657	0.429858698876418	0.855642324055863	1.18566922174653	979	726	600	789	899	679	844
chr4.3234.8	TCCCCATCAGTTACCATTGT	+	chr4	163969829	163969848	chr4.3234	1451.12610230889	0.0142335914765041	0.0899540748833283	0.498065645885089	0.618437773507416	0.88476850078898	1.42651001742541	1751	1230	1289	1573	1451	1644	1303
chr4.3234.6	TACAATGGTAACTGATGGGG	-	chr4	163969830	163969849	chr4.3234	872.056631648181	0.00511904896060255	0.101873272723248	0.1834475441296	0.854446873945042	0.944416762652217	1.32880162424384	1049	795	833	843	978	892	757
chr4.3234.9	TGCCTACAATGGTAACTGAT	-	chr4	163969834	163969853	chr4.3234	1719.37618210567	-0.0291045109031159	0.0867183059780336	-0.978929707724514	0.327614712305924	0.771067361752656	1.50217807866452	2021	1546	1752	1828	1712	1545	1675
chr4.3234.2	CTGCCTACAATGGTAACTGA	-	chr4	163969835	163969854	chr4.3234	1376.26479999858	0.0495336283812589	0.0950180383598138	1.5641266424385	0.117787830312459	0.607085699828149	1.46314577087856	1462	1147	1378	1334	1564	1578	1216
chr4.3234.10	ACCACAGGCCACGAAGACCC	-	chr4	163969929	163969948	chr4.3234	944.224917736648	-0.00884041712038446	0.126906611783572	-0.332574077811305	0.739455813430241	0.934942583528759	1.22783675295736	1111	887	835	1055	1227	731	833
chr4.3235.3	ACAACGCGACCTGCTTTGAG	+	chr4	164087320	164087339	chr4.3235	675.275818605697	-0.0641186168529148	0.158845830916884	-2.09144252048121	0.0364884139287386	0.476933735952455	1.01473786584663	831	542	669	995	591	726	444
chr4.3235.8	ATCCGAGTCCGAGGTCTCCA	+	chr4	164087529	164087548	chr4.3235	289.070043691316	-0.0620349524139151	0.184947575487597	-2.12431761050189	0.0336435941204725	0.511567941165895	0.750195299180246	350	299	287	371	323	241	177
chr4.3235.1	TTCTGAACGCCGTCGCGGCC	-	chr4	164087652	164087671	chr4.3235	473.846129993739	-0.0122744446329093	0.158770193093225	-0.499955863998974	0.617106155306122	1	0.497439697403432	558	423	407	591	486	373	501
chr4.3235.2	GTTCTGAACGCCGTCGCGGC	-	chr4	164087653	164087672	chr4.3235	384.589669783543	-0.0538411316818734	0.156965874892754	-1.85529300560464	0.0635543964795586	0.601276980981699	0.818396262404137	453	370	426	438	352	305	354
chr4.3235.5	CGCCGCTACAGTCGTTTGAG	-	chr4	164087736	164087755	chr4.3235	663.973071169095	0.0105632728184911	0.14024909326151	0.410392000357058	0.681518413573604	0.950644064700579	1.01473786584663	811	701	483	656	725	683	617
chr4.3235.9	CCGCCGCTACAGTCGTTTGA	-	chr4	164087737	164087756	chr4.3235	331.586028427115	-0.112961144114432	0.156965183776876	-2.78788896090476	0.00530527244735979	0.246071898550847	0.813196327180834	445	307	347	425	287	262	271
chr4.3235.7	CGGTTTCTGGCGCGGTGCGA	-	chr4	164087879	164087898	chr4.3235	524.232477210541	-0.000991630665175018	0.166771714964627	-0.0417371391612235	0.966708246975078	1	0.873973480188695	599	536	421	575	552	655	363
chr4.3235.4	CACCGCGCCAGAAACCGGGT	+	chr4	164087882	164087901	chr4.3235	645.975645985496	-0.0203509726920064	0.151128133814206	-0.797858797765197	0.424952435754909	0.878934484840103	1.01473786584663	893	587	553	708	631	494	694
chr4.3235.6	ACCGGGTCGGCCTCAGGATT	+	chr4	164087895	164087914	chr4.3235	426.033316226518	-0.0238895149177609	0.171276657638826	-0.976006454047139	0.329061266016181	0.938733099812722	0.531781056892398	505	332	455	532	513	308	373
chr4.3235.10	TATGTGGCGCGACGGCGCGA	+	chr4	164088088	164088107	chr4.3235	1029.9413921084	-0.0073311201475954	0.108619944161279	-0.265256708622399	0.790811711776778	0.927839321022822	1.37430140652817	1321	914	955	1047	1271	877	907
chr4.3236.9	GGAGAACCTGGCCATCCTGT	+	chr4	164093760	164093779	chr4.3236	773.143333725544	0.0162852808809145	0.116396509575003	0.591014221432342	0.554510892201328	0.919872557670258	1.01473786584663	925	749	690	704	841	781	743
chr4.3236.6	GAGAACCTGGCCATCCTGTG	+	chr4	164093761	164093780	chr4.3236	434.274299885475	0.0219365941297931	0.162633193741005	0.882183669887726	0.377677491367354	0.891493357906238	0.833426578435963	565	406	319	410	513	510	355
chr4.3236.10	CTGAAAATTTCTGTCTGGTC	+	chr4	164093805	164093824	chr4.3236	102.921177034897	0.000418445688251352	0.299144280287331	0.0243548302547391	0.980569577862024	1	0.603591931239256	90	104	100	118	140	97	75
chr4.3236.4	GTCTGGTCAGGGCTATACCC	+	chr4	164093817	164093836	chr4.3236	667.186575728506	-0.0197214111394866	0.117879732648792	-0.712888388176146	0.475914825094974	0.897373977187737	1.01261526353951	861	575	655	698	733	577	615
chr4.3236.2	GACACCTGATTGGGCAGTTG	-	chr4	164093875	164093894	chr4.3236	1254.15250940096	0.00489849658500336	0.102012444985765	0.175605046395772	0.860604237514938	0.931380923843814	1.46314577087856	1368	1171	1165	1348	1595	1207	1001
chr4.3236.1	TGACACCTGATTGGGCAGTT	-	chr4	164093876	164093895	chr4.3236	1558.49566553445	0.0128540736358538	0.0833384367227481	0.45046323181948	0.652376460277227	0.884954520676895	1.50217807866452	1847	1329	1378	1732	1575	1700	1433
chr4.3236.5	CTGACACCTGATTGGGCAGT	-	chr4	164093877	164093896	chr4.3236	1317.26129149094	-0.0164369829525482	0.0863909210509137	-0.571901768705346	0.567388525720734	0.866502873075448	1.46314577087856	1477	1267	1188	1487	1457	1233	1168
chr4.3236.7	CCCAATCAGGTGTCAGCTAC	+	chr4	164093881	164093900	chr4.3236	1004.93366333312	0.00246721650431937	0.110563606752214	0.0898721884756351	0.928388782076443	0.978088690994882	1.22728161171211	1109	842	986	1135	1268	984	787
chr4.3236.3	CCTGTAGCTGACACCTGATT	-	chr4	164093884	164093903	chr4.3236	494.319220639881	0.0202357557406915	0.129512791445234	0.750873726589897	0.452728653635448	0.902182684497153	0.932255558545027	575	401	425	560	553	489	488
chr4.3236.8	TCCTGTAGCTGACACCTGAT	-	chr4	164093885	164093904	chr4.3236	1385.73378828382	-0.0253793040815699	0.104784707295604	-0.88120968600818	0.378204337677988	0.810307113711139	1.37430140652817	2030	1178	1238	1407	1542	1352	1111
chr4.3237.11	ATTATTTAGGTAGATAGATT	+	chr4	164101262	164101281	chr4.3237	190.667331625509	0.00694788901684199	0.208618998952526	0.325901777545143	0.744498670774909	1	0.602519809955349	192	178	193	189	219	206	161
chr4.3237.4	TTATTTAGGTAGATAGATTA	+	chr4	164101263	164101282	chr4.3237	610.45199519744	0.00654858661799338	0.135293242982327	0.252240311861713	0.800855320826538	0.991747788292165	1.01473786584663	639	592	546	666	789	582	492
chr4.3237.10	CTTTCCTTCTAACAAAAAGC	+	chr4	164101309	164101328	chr4.3237	458.055235005285	-0.0188489021051138	0.130724963083665	-0.70378110025773	0.481569105395228	0.966766857533542	0.66300521798674	567	403	450	496	510	421	390
chr4.3237.8	AAGCAATTCGGGCACAGAGC	+	chr4	164101428	164101447	chr4.3237	706.979941960268	-0.0328522009521537	0.121934673092906	-1.15438107483174	0.248343970601309	0.790088648452234	1.01473786584663	782	648	751	798	810	664	533
chr4.3237.6	AGCAATTCGGGCACAGAGCA	+	chr4	164101429	164101448	chr4.3237	843.638101692008	-0.0168784230101346	0.106464819308798	-0.599799069392595	0.548640153615281	0.889342561405197	1.22728161171211	965	721	854	952	939	744	772
chr4.3237.2	ATGGGCCCTGATAAAAAGAG	+	chr4	164101487	164101506	chr4.3237	456.582653065045	0.0198566653077685	0.192279123662084	0.86681948627649	0.38604092353834	0.907489334215382	0.76768933611677	508	380	430	443	670	306	485
chr4.3237.3	TGGGCCCTGATAAAAAGAGT	+	chr4	164101488	164101507	chr4.3237	540.319688129669	0.0175300108167734	0.153450964946033	0.696375401078983	0.48619376406316	0.905156927363798	0.981769745189811	638	483	447	562	488	547	623
chr4.3237.13	GTAAACGAAAGTGCTTATTA	-	chr4	164101514	164101533	chr4.3237	698.170823362083	0.0672813363359738	0.137873732812111	2.09508341526706	0.0361635779612181	0.457436465413051	1.14990355349946	815	590	546	649	862	623	828
chr4.3237.1	CACTTTCGTTTACTGCAACT	+	chr4	164101521	164101540	chr4.3237	1006.82683261359	0.0709236632815919	0.10892819714743	2.09336442777773	0.0363166353398708	0.448347016304211	1.22728161171211	1179	735	959	955	1276	981	1026
chr4.3237.5	CAGCTATCTGTCACAGAAAA	-	chr4	164101561	164101580	chr4.3237	425.724692446362	0.0234484510105506	0.156985033243951	0.925084206418191	0.354922107686161	0.912981731948761	0.680203041762671	406	419	333	487	494	445	405
chr4.3238.4	TCTTTGGCCCTAGGATGATA	-	chr4	164108464	164108483	chr4.3238	1271.65357038824	0.00223023629286034	0.104729530537147	0.0803917537392408	0.935925685241161	0.981508025170777	1.22343066536868	1398	1281	1024	1439	1346	1375	1089
chr4.3238.2	TCATCCTAGGGCCAAAGAAC	+	chr4	164108466	164108485	chr4.3238	751.093964670583	-0.0203673425409629	0.106792342690817	-0.718771653328203	0.472281626047002	0.895788737019893	1.01473786584663	830	688	755	837	795	730	649
chr4.3238.1	CTAGGGCCAAAGAACTGGTT	+	chr4	164108471	164108490	chr4.3238	685.64312788622	-0.00694390250111197	0.118713064138306	-0.256672711329483	0.797431439146484	0.956242458329004	1.14990355349946	882	608	627	705	660	687	663
chr4.3238.3	TAGGGCCAAAGAACTGGTTA	+	chr4	164108472	164108491	chr4.3238	579.327102010333	-0.0244478136851291	0.149056116358315	-0.942245044080783	0.346067197178037	0.854378585887056	0.963459854567594	664	549	576	656	589	670	385
chr4.3238.9	CTAACCAGTTCTTTGGCCCT	-	chr4	164108473	164108492	chr4.3238	727.670920565636	0.0327752013488543	0.139043002841462	1.19826907269746	0.230812282642712	0.778112301625609	1.01473786584663	787	546	665	821	703	737	848
chr4.3238.10	CCAAAGAACTGGTTAGGGCC	+	chr4	164108477	164108496	chr4.3238	295.028068540035	0.0233860002012319	0.167761371370141	0.948572513537605	0.342838076135868	0.926048418253801	0.602519809955349	312	247	285	294	365	278	294
chr4.3238.5	GCTTACATGATCAAAGAATG	-	chr4	164108537	164108556	chr4.3238	750.644346986815	0.0130641260129389	0.141142433768338	0.506809642907171	0.612288389699897	0.935527805812758	1.01261526353951	827	652	639	875	963	851	520
chr4.3238.8	TCTACATGTGCTAAAAAGGG	+	chr4	164108590	164108609	chr4.3238	829.11268097783	0.0423336851131035	0.105667331275612	1.39360239580032	0.163437704653626	0.691988564463267	1.19809406691574	998	707	675	858	1017	806	802
chr4.3238.6	TAGGCACACTAAGATAGGAA	-	chr4	164108684	164108703	chr4.3238	800.423550619685	0.122842460122413	0.119806871038272	2.88818046057851	0.00387477498923545	0.163524375213265	1.32880162424384	924	640	698	656	1102	835	796
chr4.3238.7	TTCTGTAGGCACACTAAGAT	-	chr4	164108689	164108708	chr4.3238	1128.96687073932	0.0270603299898203	0.0895404331699109	0.91732183224329	0.358974020233852	0.816224736201694	1.26053323552725	1263	995	1002	1216	1236	1249	997
chr4.3239.7	TCTGGGGAGAGATGTAATTT	+	chr4	164113263	164113282	chr4.3239	174.717298812281	0.0355695740977989	0.247528381725771	1.60998464012986	0.10740120954376	0.738421510630184	0.599756822150986	163	101	179	183	256	210	146
chr4.3239.6	CTGGGGAGAGATGTAATTTA	+	chr4	164113264	164113283	chr4.3239	480.224767687176	-0.00348854041212022	0.164333503979031	-0.145722896738845	0.884140145330777	1	0.918177226368889	681	442	355	511	587	393	445
chr4.3239.3	ACGTAACGCAGGATAAGCAG	-	chr4	164113293	164113312	chr4.3239	488.544917394392	-0.0268424485316807	0.14986293570579	-1.02873699210919	0.303603281903137	0.838119042073298	0.932255558545027	530	443	574	510	502	419	445
chr4.3239.1	AAGCAAGAGACACGTAACGC	-	chr4	164113304	164113323	chr4.3239	708.237383005044	0.0155165702441344	0.120206834066469	0.56877427217122	0.569509336585129	0.924468229680728	1.01261526353951	878	606	594	760	850	776	561
chr4.3239.2	TTACGTGTCTCTTGCTTTAC	+	chr4	164113307	164113326	chr4.3239	1235.76457971414	0.073011059420236	0.0901911690129912	2.10426221258729	0.0353555803400625	0.42724926180395	1.37430140652817	1472	1078	1012	1188	1459	1256	1249
chr4.3239.5	TCTCTTGCTTTACTGGCTGT	+	chr4	164113314	164113333	chr4.3239	460.218104629572	-0.0103738199727405	0.159278913368637	-0.424415787155666	0.671262609255499	1	0.680203041762671	542	416	431	521	500	540	308
chr4.3239.10	ACTGGCTGTTGGTTAGCTAA	+	chr4	164113325	164113344	chr4.3239	771.154791269637	-0.000528401865580213	0.135079255988338	-0.0203981424649287	0.983725765641342	1	1.18566922174653	1037	698	643	780	688	891	706
chr4.3239.9	TAGCTAAAGGCTCCCTCTAG	+	chr4	164113338	164113357	chr4.3239	466.739903058257	-0.00436374131480101	0.148212364589753	-0.174280486444827	0.861645034115998	1	0.975452809867646	601	415	468	428	453	512	410
chr4.3239.12	CAGAATTACTGTCCTCTAGA	-	chr4	164113353	164113372	chr4.3239	503.683104923614	-0.0965314181638046	0.132862487694305	-2.57253728276075	0.010095608167562	0.301012611430791	0.981769745189811	654	508	530	555	504	461	346
chr4.3239.8	TTTGACTAGCAGAGCCACTG	+	chr4	164113431	164113450	chr4.3239	409.137765938408	0.0925556892387135	0.140674946671043	2.52840601563829	0.0114581759508543	0.34119118306681	0.815005937114997	420	330	342	392	563	438	401
chr4.3240.10	ACTCCATACTTTCACTTCCA	-	chr4	164116173	164116192	chr4.3240	303.366978994723	-0.124495579217718	0.172629220162217	-2.90227520603852	0.00370462931200224	0.227806617769405	0.668558914970216	400	308	299	408	294	261	183
chr4.3240.8	GGGTCTCATCCAGGATTTGA	-	chr4	164116228	164116247	chr4.3240	385.728933830578	0.0177700994666238	0.16321168196447	0.724001936424496	0.469064546250107	0.919551923531103	0.860089344632361	457	351	322	385	534	339	343
chr4.3240.6	CAGGAGTTTAATGGGCTTAA	+	chr4	164116350	164116369	chr4.3240	465.927893300641	0.0217869986995404	0.164432632775015	0.880646173203609	0.378509359003026	0.97989014601431	0.497439697403432	578	382	390	473	475	412	566
chr4.3240.2	TACAATTTGGAAACGTATTC	-	chr4	164116406	164116425	chr4.3240	465.239976618127	0.211805282893367	0.140882741656833	3.47434788557976	0.00051209662649213	0.0876669921109674	0.497439697403432	519	332	385	383	602	602	462
chr4.3240.9	CTACAATTTGGAAACGTATT	-	chr4	164116407	164116426	chr4.3240	479.306114127175	-0.0181941147033395	0.146891792223904	-0.709234109006663	0.478179210049372	0.912686099236943	0.918177226368889	560	471	419	557	463	540	370
chr4.3240.3	ACTCCATTCTTTGACCTTGG	+	chr4	164116550	164116569	chr4.3240	225.249523995796	-0.0245884043862998	0.223090523487277	-1.13242763333283	0.257454692734488	0.909560775959911	0.505170027665992	272	178	265	270	284	192	140
chr4.3240.1	CATGCAGATAAGCAGCACGG	-	chr4	164116595	164116614	chr4.3240	744.302462076108	0.020932089603906	0.134429501347069	0.784930489298919	0.432494324638948	0.88189487398338	1.01473786584663	844	561	660	885	954	626	741
chr4.3240.4	GTAACTCACTGTTCCTATAG	+	chr4	164117064	164117083	chr4.3240	572.57082328103	-0.0456750191018954	0.119279366521393	-1.5222615001837	0.127943570703927	0.718049426630393	0.804286460637113	740	511	562	648	609	543	442
chr4.3240.7	TATAGGGGAGCAGTGTAGGT	+	chr4	164117079	164117098	chr4.3240	611.80987598958	0.0073749640900405	0.168808647391102	0.310904265035791	0.755873402025954	0.9735842551051	1.01473786584663	866	428	570	621	691	766	424
chr4.3240.5	TACCTACACTGCTCCCCTAT	-	chr4	164117080	164117099	chr4.3240	1492.99068807794	-0.0411549085209531	0.0957594058303145	-1.34065132761554	0.180033684130832	0.68528827045586	1.37430140652817	2066	1264	1526	1476	1502	1403	1319
chr4.3241.9	GGAGCAAGTAGTTAAGAATA	-	chr4	164122698	164122717	chr4.3241	440.559382278879	-0.0101013527472883	0.179002704799292	-0.436199142910127	0.662692249737306	1	0.76768933611677	585	409	394	451	332	528	401
chr4.3241.7	ACTTGCTCCAGCTACAGTTA	+	chr4	164122709	164122728	chr4.3241	682.31230518926	-0.0105310889980799	0.135643711644577	-0.404237637000458	0.686037979563862	0.987967507675288	0.879416008220563	825	678	599	712	616	794	575
chr4.3241.6	CAGCTACAGTTAAGGAGAAG	+	chr4	164122717	164122736	chr4.3241	756.395503802768	0.0114272092682999	0.119886365676478	0.421369661127354	0.673485169579508	0.935466936627358	1.11462821171356	925	600	789	718	894	732	683
chr4.3241.1	CTCTTCTCCTTAACTGTAGC	-	chr4	164122719	164122738	chr4.3241	475.710819712311	-0.0111642275414201	0.182899795091333	-0.486278651054744	0.626769613668939	0.943389921612123	0.981769745189811	542	419	452	572	332	547	470
chr4.3241.4	AGGAGTGAAGGTCAAAATAG	+	chr4	164122737	164122756	chr4.3241	495.216083670656	0.0264727670597965	0.148667907760807	1.01276715653779	0.311171391856495	0.852958664654446	0.873973480188695	604	399	413	519	462	584	508
chr4.3241.5	GTCAAAATAGAGGAGATAAG	+	chr4	164122747	164122766	chr4.3241	568.091268314766	0.167734265801479	0.142568489486555	3.22369355358303	0.00126548744746617	0.0990970499056555	1.01261526351379	525	467	434	557	723	789	506
chr4.3241.8	TCAAAATAGAGGAGATAAGA	+	chr4	164122748	164122767	chr4.3241	509.767332782045	-0.0200948144273198	0.135870563162884	-0.757848224208015	0.44854184897405	0.893895599613782	0.975452809867646	665	399	468	626	555	490	420
chr4.3241.10	GGCAAGTTACAAATAAAATA	+	chr4	164122777	164122796	chr4.3241	269.943555890783	0.0048360760919112	0.208847057239414	0.227508778878844	0.820028143648805	1	0.603591931239256	309	232	279	257	211	314	284
chr4.3241.3	AATAACTACACATTGTCCAA	-	chr4	164122819	164122838	chr4.3241	675.405113006956	0.044018436150197	0.121694562139362	1.48376093618026	0.137872353866474	0.696882002581909	0.981769745189811	694	625	607	654	876	695	602
chr4.3241.2	GAATAACTACACATTGTCCA	-	chr4	164122820	164122839	chr4.3241	538.269172653848	-0.0401242343738651	0.143873826022494	-1.44058074294795	0.14970316400543	0.710587436911499	0.981769745189811	681	520	557	559	653	430	407
chr4.3242.5	TATAGCTAAGAACTAAGCAT	+	chr4	164146780	164146799	chr4.3242	709.855852422052	0.0121818583972579	0.133946220811326	0.464445101343004	0.642328883332093	0.942466861133022	1.01261526353951	742	584	765	724	704	830	631
chr4.3242.1	GCTAAGAACTAAGCATTGGC	+	chr4	164146784	164146803	chr4.3242	883.358134824055	-2.57128551532815e-05	0.105502539907635	-0.000928350570566768	0.999259283519128	1	1.22783675295736	1093	765	768	984	1055	789	801
chr4.3242.7	TGATATAACTGACCCCTGAT	+	chr4	164146808	164146827	chr4.3242	721.886361447469	0.0448769724044	0.119543626907989	1.50117239615151	0.133310977624684	0.68618590409069	1.01261526353951	829	537	627	804	890	820	613
chr4.3242.2	CATCTGCTCTGGCCAATCAG	-	chr4	164146823	164146842	chr4.3242	657.580254552286	0.00679261457987447	0.11248551170134	0.247758219604499	0.804321483087665	0.95790359165515	1.14990355349946	770	603	563	718	708	697	580
chr4.3242.6	TCATCTGCTCTGGCCAATCA	-	chr4	164146824	164146843	chr4.3242	554.172331515587	0.0204500182451999	0.131022336289592	0.761263670677271	0.446499595085579	0.887259894729439	1.01261526351379	561	483	524	608	690	520	515
chr4.3242.8	CTCATCTGCTCTGGCCAATC	-	chr4	164146825	164146844	chr4.3242	688.053353302231	0.0112294273383263	0.109278176459108	0.404987440212586	0.685486743159682	0.957551569027942	0.981769745189811	817	633	627	680	761	695	633
chr4.3242.4	CAGAGCAGATGAGCGCTGAT	+	chr4	164146832	164146851	chr4.3242	177.201309850748	-0.0156030133842446	0.233702837728065	-0.763206646217004	0.445340165735534	1	0.505170027665992	205	187	149	215	167	135	185
chr4.3242.3	CAATCAGCGCTCATCTGCTC	-	chr4	164146834	164146853	chr4.3242	458.205984732272	-0.0462483797860369	0.150935475190393	-1.63870466040468	0.101274782998121	0.759556914919569	0.497439697403432	581	414	487	517	529	336	377
chr4.3242.9	GCAGATGAGCGCTGATTGGT	+	chr4	164146836	164146855	chr4.3242	239.04183525769	0.0526431530669936	0.206999104128941	1.98073375035433	0.0476211397527233	0.6221520523345	0.538438478639805	260	221	194	171	326	240	265
chr4.3243.3	CTGTCTTACACTCAATTAAT	-	chr4	164164718	164164737	chr4.3243	628.596195595949	0.0166409398398675	0.1172080011692	0.604580124644994	0.545458016018658	0.917363673051054	1.01473786584663	702	527	559	718	656	664	603
chr4.3243.8	GTCACCAGTGACAGCTTTAT	+	chr4	164164813	164164832	chr4.3243	545.476260871817	-0.00561762551780283	0.129378156134581	-0.213270369817999	0.83111608335568	1	1.00618909619994	737	429	509	582	597	537	479
chr4.3243.6	TCACCAGTGACAGCTTTATT	+	chr4	164164814	164164833	chr4.3243	508.881306998254	-0.0168935899060334	0.138699895619496	-0.64645925535722	0.517981976040517	0.915526799467233	0.975452809867646	658	454	434	593	614	440	421
chr4.3243.1	TGACAGCTTTATTGGGCAGC	+	chr4	164164821	164164840	chr4.3243	641.136697912691	-0.0217612155160672	0.126253520038052	-0.798120575054488	0.424800522604614	0.879178722662487	1.01261526353951	897	520	619	673	701	635	510
chr4.3243.7	CCCATGCCTCAGGAACAGAC	-	chr4	164164871	164164890	chr4.3243	615.072665159866	-0.0509767331255579	0.134569885914293	-1.71062203312944	0.0871509089204641	0.625832818128669	0.963459854567594	730	630	580	721	541	659	468
chr4.3243.4	GAGCCCAGCCCAATGAGTTG	+	chr4	164164890	164164909	chr4.3243	955.044459092089	0.0604814083965587	0.0937032821549133	1.83089753573608	0.0671158382321844	0.540244018315599	1.25399806700814	1127	804	822	940	1106	1056	887
chr4.3243.5	AGCCCAGCCCAATGAGTTGT	+	chr4	164164891	164164910	chr4.3243	1098.48036275321	0.00223949335732482	0.0942794042976191	0.0796423548487369	0.936521707888636	0.952902063266781	1.37430140652817	1353	952	954	1217	1131	1070	1074
chr4.3243.9	TTCCCACAACTCATTGGGCT	-	chr4	164164896	164164915	chr4.3243	1086.4463605866	-0.0176311108178967	0.105380522638835	-0.62439770741233	0.532366430322222	0.856164928519079	1.46314577087856	1308	968	1081	1144	1336	921	921
chr4.3243.10	TACAGATAGAGTGTTAATGT	+	chr4	164164991	164165010	chr4.3243	708.55723061982	-0.00867082022635875	0.119891931411291	-0.320829931045849	0.748339275758856	0.970880983435688	1.01473786584663	793	714	695	687	785	664	634
chr4.3243.2	TGTCACGATATTTCACGTGT	+	chr4	164165014	164165033	chr4.3243	627.462146816519	0.00952598841116114	0.142771046562016	0.373095678985791	0.7090772345486	0.957708265850445	1.01473786584663	765	529	554	673	704	502	695
chr4.3244.10	TTAGGCAGATAAGGGACTTC	-	chr4	164166335	164166354	chr4.3244	578.525591754524	-0.0427503641187848	0.143614627713448	-1.51649418676626	0.129394439149414	0.700970078278136	0.897027188157665	682	485	538	814	644	516	431
chr4.3244.7	ATTAGAGTTGCTCCCAGGGA	-	chr4	164166406	164166425	chr4.3244	338.430805499418	-0.00629817401114571	0.16565234009903	-0.263508239935968	0.792158873364022	1	0.815005937114997	462	309	289	343	357	372	267
chr4.3244.8	GATTAGAGTTGCTCCCAGGG	-	chr4	164166407	164166426	chr4.3244	410.780796856527	0.00937571062350062	0.180565499594533	0.407028429363896	0.683987108003551	1	0.66300521798674	596	377	326	348	423	382	447
chr4.3244.3	AGAGATTAGAGTTGCTCCCA	-	chr4	164166410	164166429	chr4.3244	495.536695960133	0.0422416677296659	0.132617279146185	1.46692133660103	0.142397455537993	0.703048060153473	0.975452809867646	559	447	415	474	575	579	443
chr4.3244.4	AAGAGATTAGAGTTGCTCCC	-	chr4	164166411	164166430	chr4.3244	345.685947176473	-0.00867314441398112	0.217448809309525	-0.414979511262891	0.678156902006556	1	0.813196327180834	425	287	331	407	458	195	346
chr4.3244.5	GAGATAAAATGTTGAGAAAT	+	chr4	164166435	164166454	chr4.3244	205.913462754497	0.0126821515219198	0.241559580184492	0.637378350015163	0.52387842705832	1	0.505170027665992	227	167	181	225	256	138	254
chr4.3244.2	GACAATAGTCTATTTGGCTG	-	chr4	164166463	164166482	chr4.3244	414.876466322635	-0.0260023494657032	0.153316118556225	-1.00803132339197	0.313439425048676	0.874835128536983	0.76768933611677	554	431	353	428	415	425	325
chr4.3244.1	CATTGTGACAATAGTCTATT	-	chr4	164166469	164166488	chr4.3244	620.946606768098	-0.0236201472002683	0.144207499181596	-0.901396021975425	0.367377795737578	0.860657465848693	0.981769745189811	815	520	635	663	765	464	540
chr4.3244.6	GGGCTCTTAGGAGAATAAAT	-	chr4	164166527	164166546	chr4.3244	237.179922523642	-0.00062261014373477	0.182827834821267	-0.0273885604506561	0.978149822265401	1	0.505170027665992	255	221	218	268	250	225	229
chr4.3244.9	TGGGCTCTTAGGAGAATAAA	-	chr4	164166528	164166547	chr4.3244	259.419028835806	-0.0116695402529987	0.253120283669753	-0.603869760389167	0.545930234904027	1	0.539701841035962	277	294	251	266	282	333	124
chr4.3245.10	ATCCAGTTACTCTTTCAGGA	+	chr4	164172421	164172440	chr4.3245	315.652121420447	0.0373667506542504	0.177755042570476	1.46344769940551	0.143344914756738	0.74915696228744	0.750195299180246	393	220	266	317	372	298	365
chr4.3245.2	TGCCATCCTGAAAGAGTAAC	-	chr4	164172426	164172445	chr4.3245	802.204449782766	-0.0773305255365728	0.112462008263166	-2.22791728158006	0.0258860315427799	0.402518231829369	1.18566922174653	1025	768	759	955	687	751	708
chr4.3245.6	CTCTTTCAGGATGGCAGCTC	+	chr4	164172430	164172449	chr4.3245	589.47366223781	0.0256524372092617	0.360897068871272	1.47978696735379	0.138930107781382	0.662597683006284	1.225807713382	651	418	372	595	662	434	992
chr4.3245.3	TGAAGCGGCATTCTCAGCAC	-	chr4	164172461	164172480	chr4.3245	635.869276024905	-0.0228413012602099	0.139455069776703	-0.863112109691178	0.388075830490145	0.864164239332259	1.01473786584663	807	661	493	723	719	629	473
chr4.3245.1	GCACTTTGCTACTTCTCCAC	+	chr4	164172497	164172516	chr4.3245	438.171968784748	-0.0244218780811726	0.148659937037133	-0.940371204604043	0.347027187246684	0.909729056245778	0.680203041762671	557	398	423	481	513	339	388
chr4.3245.8	ACTTTGCTACTTCTCCACAG	+	chr4	164172499	164172518	chr4.3245	319.59618767869	0.00465670252669914	0.15684576940052	0.190407467231802	0.848989846709723	1	0.706007597945251	411	279	274	331	356	319	291
chr4.3245.9	CTTTGCTACTTCTCCACAGG	+	chr4	164172500	164172519	chr4.3245	541.827286085175	0.00322231188902634	0.182710598185271	0.141588345504975	0.887405173123266	1	0.981769745189811	585	516	406	683	621	686	345
chr4.3245.7	CTCCACAGGGGGAGCAAAAG	+	chr4	164172511	164172530	chr4.3245	613.924595118006	0.00143721059497122	0.129166259374556	0.0546368616245908	0.956427771275984	1	0.764382105788523	679	558	604	638	696	523	614
chr4.3245.4	GAGCAAAAGAGGAGTATGAT	+	chr4	164172522	164172541	chr4.3245	706.516806963216	-0.0183303011087158	0.141363224699806	-0.704064863496683	0.481392380353484	0.89869315385122	1.01473786584663	858	609	583	930	610	759	643
chr4.3245.5	GTTGCACTGTCTATCAAAAT	-	chr4	164172590	164172609	chr4.3245	552.711881690293	-0.00162776641575238	0.134457972851791	-0.0627257495764949	0.949984892567205	1	0.897027188157665	667	542	441	606	593	601	454
chr4.3246.4	TTCATGTTTAACTCAAGGGA	-	chr4	164190354	164190373	chr4.3246	374.345405701688	-0.00817104740960384	0.168254804340163	-0.3436230405573	0.731129794863613	1	0.818396262404137	446	315	342	451	332	347	400
chr4.3246.9	TTAATCTTATGTGACACCTC	+	chr4	164190407	164190426	chr4.3246	1022.97697718216	-0.0758172750585801	0.101739434672847	-2.17815408541805	0.0293945670848918	0.399726150707333	1.37430140652817	1317	1043	925	1147	1117	856	826
chr4.3246.10	CCTCAGGCTCACGGTATCTC	+	chr4	164190423	164190442	chr4.3246	746.819061096526	-0.0887374253570198	0.111741592624013	-2.429518377419	0.015118898421983	0.348969107134718	1.01473786584663	875	753	755	881	793	656	554
chr4.3246.7	CCTGAGATACCGTGAGCCTG	-	chr4	164190426	164190445	chr4.3246	900.557715920305	0.0169342706422559	0.111114414706559	0.607037779471013	0.543825840469996	0.887884668148986	1.22783675295736	988	747	789	1073	931	1025	801
chr4.3246.3	AAAGCCCTACCAATCACATT	+	chr4	164190446	164190465	chr4.3246	1145.87484035241	0.00154078869275214	0.101625477408566	0.0552813770521979	0.955914298435436	0.952738800207065	1.40496776788468	1305	1118	1069	1135	1316	1216	913
chr4.3246.1	GCAGCCAAATGTGATTGGTA	-	chr4	164190453	164190472	chr4.3246	229.37486701876	-0.0227742925559764	0.205404685656905	-1.01552611850534	0.3098551027883	0.927843224031397	0.538438478639805	280	247	235	220	267	212	156
chr4.3246.2	AGCAGCCAAATGTGATTGGT	-	chr4	164190454	164190473	chr4.3246	417.392882536123	0.0142230186488441	0.176624612609912	0.605528329053379	0.544828007453637	1	0.66300521798674	575	306	368	415	391	538	366
chr4.3246.8	GCATAGCAGCCAAATGTGAT	-	chr4	164190458	164190477	chr4.3246	463.683398719997	0.00687495573118198	0.165642949305916	0.287470825544824	0.773751837457081	1	0.873973480188695	580	306	479	510	445	538	422
chr4.3246.5	ATGTAGTTTATGACCAGAAT	+	chr4	164190480	164190499	chr4.3246	338.397498566763	-0.0351258112530425	0.159681852435248	-1.3353893023753	0.18174896417228	0.792227952171915	0.733644397031532	438	306	344	376	297	309	313
chr4.3246.6	AAACTGTATCTTAGCAACAG	-	chr4	164190537	164190556	chr4.3246	638.859668231235	-0.0132875152290905	0.158025807971911	-0.539149817766546	0.58978348324697	0.984495353436854	0.764382105788523	875	401	625	808	679	570	592
chr4.3247.7	TCAATACTGGTTCCTAATAT	-	chr4	164190994	164191013	chr4.3247	764.377760945355	-0.0428735362801342	0.103196698865425	-1.40293941693549	0.160634905492411	0.700808705318856	1.11462821171356	934	740	740	820	794	698	659
chr4.3247.4	ATATTAGGAACCAGTATTGA	+	chr4	164190994	164191013	chr4.3247	480.012343192891	0.035881107511115	0.163095496718134	1.37020122393828	0.170624096359684	0.752502805982535	0.873973480188695	476	407	430	499	556	406	585
chr4.3247.8	TTCAATACTGGTTCCTAATA	-	chr4	164190995	164191014	chr4.3247	511.230550097647	0.0692488122571188	0.141132654817501	2.14347022904648	0.0320753591366139	0.458452066718362	1.01261526351379	593	429	426	444	718	504	499
chr4.3247.10	TCCTGAGCAAGGAGTCATTG	-	chr4	164191206	164191225	chr4.3247	1606.67227222109	0.0097428799826122	0.0969126437368652	0.345347985020532	0.729832776247335	0.910149364647072	1.42651001742541	1916	1236	1583	1759	1648	1851	1361
chr4.3247.2	CGCTCCAGCTGACGCTTCAC	+	chr4	164191276	164191295	chr4.3247	554.04417736692	0.025445575034791	0.168585286996642	1.02699971844106	0.30442059666212	0.830269035948123	0.981769745189811	545	466	491	629	862	481	453
chr4.3247.9	CTCCAGCTGACGCTTCACAG	+	chr4	164191278	164191297	chr4.3247	435.179524908989	-0.0558111807659219	0.146265086705939	-1.86828914425997	0.061721778953668	0.593479213634407	0.833426578435963	618	422	421	457	448	343	370
chr4.3247.3	ATCCCCTGTGAAGCGTCAGC	-	chr4	164191283	164191302	chr4.3247	497.732295658719	0.0032352169621141	0.16034609368211	0.133676518825753	0.89365837375271	1	0.975452809867646	617	444	499	448	639	528	350
chr4.3247.6	TGGAGGGTACCTTTCTTGCC	+	chr4	164191357	164191376	chr4.3247	686.740146801981	0.0307367521698678	0.113932732052249	1.06906569215351	0.285040069461807	0.814246459314484	1.01261526353951	806	580	610	700	750	797	604
chr4.3247.11	AGGAGCTGGAAGTGTACCGT	+	chr4	164191391	164191410	chr4.3247	534.404028817431	-0.00602104867345095	0.152063311323845	-0.242729985764341	0.808214576718979	0.995482795429647	1.01261526351379	573	577	495	526	487	549	522
chr4.3247.1	GGAGCTGGAAGTGTACCGTG	+	chr4	164191392	164191411	chr4.3247	434.591079198406	0.0237860887412918	0.153198156704376	0.928373568852709	0.353213824083631	0.916062268534353	0.66300521798674	523	362	378	436	559	497	329
chr4.3248.7	AGGCTAGCTAGATCAGGGTT	-	chr4	164201899	164201918	chr4.3248	574.824929287715	0.00932444989672576	0.190193140903777	0.415386622929641	0.677858897781236	1	0.804286460637113	688	480	506	619	953	466	394
chr4.3248.3	AACAGAGGCTAGCTAGATCA	-	chr4	164201904	164201923	chr4.3248	828.38158534274	-0.0377880887685774	0.132963166563259	-1.33687756971851	0.181262603581194	0.704480359254207	1.23170633397031	1057	654	964	875	967	748	606
chr4.3248.2	GAACAGAGGCTAGCTAGATC	-	chr4	164201905	164201924	chr4.3248	584.966671728272	-0.0278987570273113	0.130591226625658	-1.01620757342293	0.309530550706843	0.82768311517964	1.01473786584663	704	560	601	597	654	584	428
chr4.3248.10	AAATTGGTCTAAGTGGAGTC	+	chr4	164201988	164202007	chr4.3248	530.837874011016	0.0620521096549229	0.153171049390119	2.03116657088046	0.0422381002406013	0.536920681794301	0.804286460637112	495	395	459	606	541	609	614
chr4.3248.4	AATTGGTCTAAGTGGAGTCA	+	chr4	164201989	164202008	chr4.3248	878.356424244214	-0.0619717246060284	0.100031918990618	-1.87779808450376	0.0604087924175904	0.513468613365544	1.32880162424384	1032	835	831	1069	898	836	699
chr4.3248.8	AGGACATGTTAGTCAACCTG	-	chr4	164202073	164202092	chr4.3248	1253.63947280137	-0.0136818988904424	0.094024151280197	-0.480679216987442	0.630744504324646	0.893600067610693	1.37430140652817	1582	1075	1181	1347	1244	1376	1053
chr4.3248.5	TACTCTCTCTCCGAGGAGTG	-	chr4	164202106	164202125	chr4.3248	426.894319000147	0.00181703746240263	0.153981322381047	0.0738080478422646	0.941163123242451	1	0.815005937114996	537	345	384	475	408	403	457
chr4.3248.9	CCTCGGAGAGAGAGTAGAAT	+	chr4	164202110	164202129	chr4.3248	387.160435272231	0.00812429546915115	0.15485735382109	0.329353360098394	0.741888616204616	1	0.815005937114997	459	335	316	449	495	376	318
chr4.3248.1	GGATCCATCCATTTATAGCC	+	chr4	164202153	164202172	chr4.3248	188.485691466706	-0.00892637041552248	0.212052412882784	-0.421141300449369	0.673651904767888	1	0.60895284174792	245	140	197	210	181	190	170
chr4.3248.6	GATCCATCCATTTATAGCCA	+	chr4	164202154	164202173	chr4.3248	100.355086213605	0.00480923282487251	0.365461989608555	0.316176569980898	0.751868490680866	1	0.599756822150986	137	88	103	66	183	79	61
chr4.3249.3	CCTCATCCCGGATCACGTGA	+	chr4	164253790	164253809	chr4.3249	375.623768110692	0.237891545461012	0.173982415054863	3.4982670956607	0.000468291898581822	0.0635858635991035	0.733644397031532	400	266	267	321	521	360	507
chr4.3249.11	CCGTCACGTGATCCGGGATG	-	chr4	164253793	164253812	chr4.3249	486.870455990878	-0.0446068085197954	0.150941945040115	-1.59312875380465	0.111131310053489	0.680745203090054	0.873973480188695	688	463	489	486	535	468	326
chr4.3249.9	GGGACGCCGTCACGTGATCC	-	chr4	164253799	164253818	chr4.3249	317.623070544058	-0.0417108129210343	0.180606635612231	-1.60602161882776	0.108269159988077	0.738938510455837	0.602519809955349	471	266	282	402	313	239	287
chr4.3249.1	CGGGACGCCGTCACGTGATC	-	chr4	164253800	164253819	chr4.3249	602.907789075225	-0.0163740882628692	0.170254657176543	-0.68202815622352	0.49522114717711	0.910843506449161	0.963459854567594	703	623	579	612	592	420	684
chr4.3249.8	CGACACAGACCTCCCGCGCA	+	chr4	164253938	164253957	chr4.3249	914.856879222949	0.00531531524565342	0.112775261177524	0.194207296429219	0.846013569916526	0.951405203913594	1.25399806700814	961	809	876	1037	1156	863	756
chr4.3249.4	ACAGTCCTCGACTCCGGGGA	+	chr4	164253981	164254000	chr4.3249	399.378422001488	-0.0194988167182376	0.186821578091879	-0.840568374311512	0.400589782159507	0.919731242086858	0.733644397031532	465	330	428	477	520	265	343
chr4.3249.12	GTATGACTTCGGCCACAAGA	-	chr4	164254073	164254092	chr4.3249	668.344973716164	0.0118207440810951	0.122145123809271	0.437931766106113	0.66143574732388	0.946188460808585	1.01473786584663	784	619	593	676	786	739	525
chr4.3249.7	CTTGTGGCCGAAGTCATACC	+	chr4	164254074	164254093	chr4.3249	551.673352787932	-0.0289925850262995	0.125218563037606	-1.03926094114728	0.298683394937913	0.822085466503837	1.01261526351379	665	566	507	583	587	524	454
chr4.3249.2	TGGCCGAAGTCATACCCGGC	+	chr4	164254078	164254097	chr4.3249	459.404977821124	0.0298913600530177	0.137365824156534	1.09954516763136	0.271530343911966	0.870972105475969	0.680203041762671	556	345	402	494	495	501	454
chr4.3249.10	ATGTACACCGAGTACGTTGA	+	chr4	164254485	164254504	chr4.3249	377.819220980749	0.0308877603533029	0.174163157032274	1.23690909033078	0.216120834866065	0.794591186083312	0.860089344632361	410	336	297	393	371	373	464
chr4.3250.2	AGTTCTTTGTTATCTATGTG	-	chr4	164274391	164274410	chr4.3250	329.05482362343	0.0403409288911351	0.206236258504248	1.64484191367271	0.100002416136287	0.698237384665896	0.706007597945251	356	313	274	248	386	284	433
chr4.3250.4	ACATAGATAACAAAGAACTG	+	chr4	164274392	164274411	chr4.3250	333.7111839511	0.0195230296864134	0.169896001490591	0.805730340680929	0.42039835111532	0.911644451874715	0.813196327180834	396	281	306	320	381	414	261
chr4.3250.5	AACAAAGAACTGAGGCAACT	+	chr4	164274400	164274419	chr4.3250	586.776608395155	-0.0393426556256655	0.123142849434688	-1.35436060637732	0.175621359156966	0.738267122755204	0.981769745189811	668	584	579	659	599	585	456
chr4.3250.3	ACAAAGAACTGAGGCAACTT	+	chr4	164274401	164274420	chr4.3250	552.059511646567	-0.0263657210085762	0.122305036686156	-0.946239836075182	0.34402627206095	0.850244903699625	0.981769745189811	714	523	488	604	598	523	456
chr4.3250.1	GAGGCAACTTGGGCTTACTC	+	chr4	164274411	164274430	chr4.3250	513.170243418826	-0.0524638602218339	0.139826171566888	-1.76546136576496	0.0774862577927765	0.598903478818653	1.01261526351379	632	438	503	675	447	498	433
chr4.3251.8	CACTGCCGCGGTGGGTTGTG	-	chr4	164394932	164394951	chr4.3251	921.939233312511	0.0135891274453289	0.111561566443713	0.490535936066308	0.623754707024532	0.897188263679394	1.32880162424384	1125	789	814	974	1183	804	840
chr4.3251.6	GCACTGCCGCGGTGGGTTGT	-	chr4	164394933	164394952	chr4.3251	838.103409449171	-0.0343698610780857	0.110836932912695	-1.17422468742033	0.240305040090209	0.741369401149876	1.31732616203026	1135	738	749	944	854	872	654
chr4.3251.9	AGCACTGCCGCGGTGGGTTG	-	chr4	164394934	164394953	chr4.3251	996.237859504886	0.0167721996992391	0.114996817005348	0.60627006094708	0.544335435984922	0.888113250808169	1.22728161171211	1232	873	912	956	1304	868	903
chr4.3251.3	CGTGAGAGCACTGCCGCGGT	-	chr4	164394940	164394959	chr4.3251	264.249551273916	-0.0192047842399138	0.20704986943794	-0.871252322208669	0.383616396935452	0.942991539472522	0.602519809955349	391	205	255	295	202	275	248
chr4.3251.4	ACGTGAGAGCACTGCCGCGG	-	chr4	164394941	164394960	chr4.3251	665.347934810593	0.0235577983091875	0.143319937787515	0.897149915115276	0.369638926663627	0.836089068818728	1.14990355349946	869	525	544	690	605	771	692
chr4.3251.5	GTCACGTGAGAGCACTGCCG	-	chr4	164394944	164394963	chr4.3251	509.764064099338	0.00933050949329804	0.14986000071747	0.372589411648344	0.709454054586717	0.95818882222359	1.01261526351379	606	469	454	509	657	552	365
chr4.3251.10	ACCAGCCGGGGCGCCCACAA	+	chr4	164395009	164395028	chr4.3251	856.854366172407	0.0118186227105181	0.101173421333765	0.420063892356037	0.67443877933733	0.910272518537827	1.31732616203026	986	709	852	891	950	838	810
chr4.3251.7	AAGCTCCGTTGTGGGCGCCC	-	chr4	164395017	164395036	chr4.3251	573.065100432512	0.00191601782716369	0.130112709908739	0.0730064604502256	0.941800976536301	1	0.963459854567594	650	516	575	573	647	627	451
chr4.3251.1	CTCGCGGGAAGCTCCGTTGT	-	chr4	164395025	164395044	chr4.3251	654.708357722164	0.0162650291041987	0.144527149522988	0.632807096716665	0.526859621847935	0.917132642323074	0.981769745189811	721	561	559	753	868	516	649
chr4.3251.2	TCTCGCGGGAAGCTCCGTTG	-	chr4	164395026	164395045	chr4.3251	636.53985213189	-0.0142616720324102	0.129771917457079	-0.536165750453897	0.591844001802524	0.930426424379551	1.01261526353951	901	584	539	638	677	584	585
chr4.3252.6	GGATTTGGACGACCACCAGA	+	chr4	164406134	164406153	chr4.3252	711.549499571319	-0.0136535244075624	0.122284673871173	-0.504557441841331	0.613869707510992	0.940397118343059	0.981769745189811	760	657	737	771	677	750	636
chr4.3252.2	GCACTAGCACACAGTTTATT	+	chr4	164406156	164406175	chr4.3252	451.546074242849	0.00308559037214997	0.156177065697261	0.126042746947684	0.899698087207681	1	0.815005937114996	505	468	369	474	504	386	463
chr4.3252.7	TGCACAGGCGACTTTCCAGA	+	chr4	164406277	164406296	chr4.3252	147.798771426562	-0.0118358531055854	0.337179398258894	-0.724427556018594	0.468803287545923	1	0.505170027665992	225	87	150	197	219	66	121
chr4.3252.9	ACTTTCCAGAAGGGACATAG	+	chr4	164406287	164406306	chr4.3252	512.594199072531	0.123570684780144	0.135899085421037	2.8852799313301	0.00391065764687358	0.190518524963579	1.00618909619994	521	362	427	534	583	589	588
chr4.3252.3	ATCTGAGGGAGAGTATTTAG	+	chr4	164406313	164406332	chr4.3252	520.806272139213	-0.0627632888276131	0.140696362080958	-2.00870027527636	0.0445689295190805	0.532094494124561	0.873973480188695	582	460	587	655	463	483	432
chr4.3252.10	TCTGAGGGAGAGTATTTAGA	+	chr4	164406314	164406333	chr4.3252	651.872656267812	-0.0884288327989775	0.114812767302402	-2.42828321020514	0.0151704916828942	0.353615585466792	0.981769745189811	874	587	654	764	602	625	507
chr4.3252.5	GAGGGGGTTATGTGTCTAGG	+	chr4	164406332	164406351	chr4.3252	1033.77259008986	-0.0155590623946446	0.100917290062367	-0.549334070551551	0.582776210023	0.870691790254176	1.46314577087856	1228	965	1040	1022	1030	1083	899
chr4.3252.8	CCAGCGTTTATCTAATCTAT	+	chr4	164406414	164406433	chr4.3252	484.688976581135	0.0462706519044949	0.131237523852201	1.57526706614162	0.115194812493064	0.675946108614374	0.932255558545027	533	412	394	512	527	537	496
chr4.3252.4	CCCATAGATTAGATAAACGC	-	chr4	164406417	164406436	chr4.3252	665.997135764838	-0.0207886849941561	0.125244267347912	-0.762441120424994	0.445796771978268	0.866459164130894	1.14990355349946	717	560	657	850	670	646	593
chr4.3252.1	TATCTAATCTATGGGACCTA	+	chr4	164406422	164406441	chr4.3252	860.716524888384	-0.0137762967156119	0.107559471253616	-0.493326264102107	0.621782073504304	0.908613013585459	1.22783675295736	1051	768	759	990	902	935	685
chr4.3253.6	CTAGGACTGATTTGTGCTGA	+	chr4	164414183	164414202	chr4.3253	965.513429665273	-0.0298679292452383	0.110478639964406	-1.0344734085185	0.300914901888498	0.790446823078125	1.22728161171211	1004	890	1055	1074	1005	896	848
chr4.3253.5	TAGGACTGATTTGTGCTGAT	+	chr4	164414184	164414203	chr4.3253	660.379175136089	-0.000580051042894584	0.120805214764051	-0.0216092767342484	0.982759633496741	1	1.01261526353951	773	611	572	733	683	743	545
chr4.3253.2	AAGAAGGGCTTGCAACTGCC	-	chr4	164414268	164414287	chr4.3253	327.549907567627	-0.0565797205971668	0.172546217411585	-1.96945773496466	0.0489005514464749	0.591243500455557	0.668558914970216	455	288	357	370	306	333	214
chr4.3253.9	TGAGGAAGGGGACCAATCTG	-	chr4	164414321	164414340	chr4.3253	772.827865295103	-0.0157701218534335	0.117773400225914	-0.574622411626362	0.56554669147329	0.923307552687758	1.01261526353951	926	740	742	789	948	706	609
chr4.3253.8	TCCTCAACCAATCAGACTTG	+	chr4	164414335	164414354	chr4.3253	1187.84085112651	0.0668549936491415	0.0997182333374014	1.986745487957	0.0469506082178862	0.48217537628567	1.26053323552725	1383	959	976	1247	1275	1217	1308
chr4.3253.11	TCCACAAGTCTGATTGGTTG	-	chr4	164414339	164414358	chr4.3253	1687.61749920289	0.0232454299442217	0.082575770793183	0.795097273649675	0.426556920451279	0.830462351049188	1.37430140652817	1998	1407	1630	1695	1779	1672	1694
chr4.3253.3	TGGTCTTCCACAAGTCTGAT	-	chr4	164414345	164414364	chr4.3253	628.705712301185	-0.0294402168233714	0.132478959218108	-1.07192526604919	0.283753600742464	0.818677518118966	0.981769745189811	698	610	630	711	666	670	446
chr4.3253.7	TCAGACTTGTGGAAGACCAA	+	chr4	164414346	164414365	chr4.3253	460.870486335507	0.00497389087692265	0.142744947136422	0.195648667550852	0.844885165139754	1	0.680203041762671	572	434	402	452	561	474	366
chr4.3253.1	CAGACTTGTGGAAGACCAAT	+	chr4	164414347	164414366	chr4.3253	647.042987889211	0.0532957660706878	0.122973827707699	1.73267834296045	0.0831528559154465	0.589328304639495	1.14990355349946	711	520	598	632	680	786	623
chr4.3253.4	GGCAAGCTGCTCAAAAGCAC	-	chr4	164414413	164414432	chr4.3253	472.459857851774	-0.00813772352320369	0.153528295243832	-0.32869507468337	0.742386177503155	0.979957836761104	0.975452809867646	541	407	461	540	507	370	497
chr4.3254.8	GTGGAGACGCTACACGCTTC	-	chr4	164415600	164415619	chr4.3254	579.847657156505	0.0311747121053233	0.136404191884412	1.13909541057721	0.25466336150625	0.815671582293328	0.897027188157665	717	488	493	561	719	678	456
chr4.3254.5	AGCGTGTAGCGTCTCCACCC	+	chr4	164415602	164415621	chr4.3254	1445.99667938237	-0.0281032862763041	0.0895448388643192	-0.94971510269407	0.342257033688267	0.786910902235698	1.42651001742541	1751	1169	1412	1723	1584	1283	1306
chr4.3254.7	CGCAGGTCTGGCTGTCCGTT	+	chr4	164415707	164415726	chr4.3254	385.624921347094	-0.0402420617130559	0.167533544436764	-1.52003430363382	0.128502354355269	0.73487913284708	0.733644397031532	479	380	323	509	315	378	336
chr4.3254.10	GCGCCACGTGGGATTCGGCC	+	chr4	164415844	164415863	chr4.3254	373.793831038984	0.00329113723487203	0.179511560286448	0.143352239625866	0.886012000565804	1	0.754226630160853	442	297	291	494	339	428	353
chr4.3254.11	CCACCATGGTGACGTCCTCG	-	chr4	164415941	164415960	chr4.3254	2009.42057808196	-0.0399602064521235	0.0751087088491534	-1.29661753823608	0.194762814940699	0.687991905473208	1.46314577087856	2497	1795	1977	2141	1959	1909	1873
chr4.3254.6	GGGAACCAACCGAGCGGTTC	-	chr4	164415979	164415998	chr4.3254	344.024386651289	-0.00745685539414939	0.182377772003467	-0.326157304385415	0.744305342728518	1	0.754226630160853	364	365	293	391	397	263	341
chr4.3254.1	GAACCGCTCGGTTGGTTCCC	+	chr4	164415979	164415998	chr4.3254	319.105360919794	-0.000434922375050078	0.178685861173002	-0.0189173235672746	0.984907059805498	1	0.602519809955349	346	270	282	404	399	260	296
chr4.3254.2	CGCTCGGTTGGTTCCCCGGA	+	chr4	164415983	164416002	chr4.3254	367.383960185382	-0.0413994429373167	0.182490401300828	-1.60276828175904	0.108985821974733	0.706020711763312	0.733644397031532	389	330	428	463	280	372	311
chr4.3254.4	CACTCGGACGCGGAACTCTA	-	chr4	164416148	164416167	chr4.3254	541.984948225165	-1.07503557252069	0.142018245167037	-7.74391083130166	9.64046298310736e-15	6.87164647576589e-12	0.804286460637112	707	625	635	882	338	323	314
chr4.3254.3	GCGAATGGGGGCGTAACGGC	-	chr4	164416405	164416424	chr4.3254	503.920100033738	-0.0459157000362208	0.138648420601926	-1.58934991968934	0.111981414356536	0.663499586522075	0.981769745189811	662	473	464	591	509	392	469
chr4.1067.10	AGTAGTGACACCTGCTGGTC	+	chr4	16445307	16445326	chr4.1067	474.883168324897	-0.0289973537692536	0.163497090400116	-1.14066844494992	0.254007922645222	0.800797605718619	0.975452809867646	489	487	455	589	384	463	452
chr4.1067.4	GAGTTTACTTCCTGACCAGC	-	chr4	16445320	16445339	chr4.1067	358.914807760168	-0.0144815178762176	0.202705996481599	-0.65930112007113	0.509702423302312	0.956590371561668	0.733644397031532	401	297	392	423	245	393	360
chr4.1067.5	CAGGAAGTAAACTCCATTAG	+	chr4	16445326	16445345	chr4.1067	435.920560906435	0.0385951035044591	0.163108410788903	1.45557920206946	0.145508980876515	0.747694573697478	0.76768933611677	478	333	347	500	609	497	337
chr4.1067.9	GGTCTTAATCCAGAGTGTAA	-	chr4	16445356	16445375	chr4.1067	218.088117419358	0.0404556499626229	0.228241869892877	1.71340671190776	0.0866377423602805	0.700420039437424	0.602519809955349	247	194	158	183	195	283	264
chr4.1067.2	AAATCTGTAACATTGTCTAC	+	chr4	16445377	16445396	chr4.1067	575.707184080802	0.010541563146516	0.133132683948198	0.402013998244358	0.687673724298411	0.952428286711178	1.01261526351379	652	505	559	580	544	609	587
chr4.1067.8	CCCTCATCTCTCACTACTTC	+	chr4	16445414	16445433	chr4.1067	723.057950037871	0.0534527302704094	0.116566879975387	1.71729155180311	0.0859259148667366	0.62030703647799	0.981769745189811	747	559	708	743	873	721	735
chr4.1067.6	CCGGAAGTAGTGAGAGATGA	-	chr4	16445417	16445436	chr4.1067	521.802173378765	-0.0348166748958688	0.158136883061331	-1.32068273521736	0.186607173093217	0.743886544753754	1.00618909619994	717	497	509	533	433	437	541
chr4.1067.3	ATCTCTCACTACTTCCGGCC	+	chr4	16445419	16445438	chr4.1067	277.768437197352	-0.0283723135542106	0.171133099999915	-1.13975458368263	0.254388559690002	0.895827706930383	0.546464170203529	346	234	290	327	257	265	241
chr4.1067.7	TAATTGCCATGGAATAAGCC	-	chr4	16445440	16445459	chr4.1067	338.072403413225	-0.01192565483165	0.195425548525749	-0.536077312996707	0.591905118866246	0.989914822790897	0.754226630160853	381	255	397	381	290	298	366
chr4.1067.1	TGAAGGCAGCGTAATTGCCA	-	chr4	16445451	16445470	chr4.1067	667.783003322311	-0.00792504666666233	0.118394749639229	-0.29246224992564	0.769933218926016	0.944490920879946	1.19664990144741	821	632	580	714	734	711	529
chr4.3255.1	TCTAGCATTTAGACTCGACA	+	chr4	164465527	164465546	chr4.3255	554.52257979779	0.0408790489114739	0.139409851342457	1.44874118888954	0.147409873180352	0.702499959252501	1.01261526351379	517	528	446	612	676	597	519
chr4.3255.9	GGGTTTCTGTGCGTCAAAGA	-	chr4	164465610	164465629	chr4.3255	347.862642008589	-0.00234487867839633	0.207803489768252	-0.110199843570995	0.912250886331473	1	0.733644397031532	449	298	339	342	287	486	254
chr4.3255.6	GGGGTTTCTGTGCGTCAAAG	-	chr4	164465611	164465630	chr4.3255	140.07871379523	0.00981888121214509	0.25331746487978	0.510723190802012	0.609544899532708	1	0.603591931239256	129	104	155	156	176	145	121
chr4.3255.10	CCCATCCACAATTCCTATCG	+	chr4	164465628	164465647	chr4.3255	888.183494892575	0.000673427834063302	0.127844886698916	0.0255187658499875	0.979641180377231	0.970777420420925	1.32880162424384	1038	650	857	1088	923	1029	709
chr4.3255.4	CCATCCACAATTCCTATCGT	+	chr4	164465629	164465648	chr4.3255	749.213175953453	-0.0532298104088096	0.12343841436594	-1.73246179246634	0.0831913741934077	0.611532275862148	1.00386815468602	823	783	765	838	817	704	541
chr4.3255.3	CCACGATAGGAATTGTGGAT	-	chr4	164465631	164465650	chr4.3255	411.614461165649	0.0173620983271694	0.226776014986586	0.83072066281804	0.406131450722507	0.906020532786229	0.815005937114997	383	379	321	488	351	336	600
chr4.3255.2	CCCACGATAGGAATTGTGGA	-	chr4	164465632	164465651	chr4.3255	666.275645659685	0.00106789658119093	0.185690671175732	0.0473405867545845	0.962241780775895	1	1.14990355349946	1090	528	519	623	913	676	442
chr4.3255.5	ACAATTCCTATCGTGGGTCC	+	chr4	164465635	164465654	chr4.3255	380.457222166537	-0.0194372045443632	0.175954730273856	-0.815095685879782	0.415017540888098	0.901125882688694	0.860089344632361	403	315	423	465	321	419	325
chr4.3255.7	AGGACCCACGATAGGAATTG	-	chr4	164465636	164465655	chr4.3255	814.745319429844	0.0629667606608599	0.111646744001548	1.92875284768351	0.0537615520580765	0.507236517848363	1.23170633397031	901	757	622	817	1022	859	768
chr4.3255.8	AAAAGCCGAAAGGGGCTGCG	-	chr4	164465673	164465692	chr4.3255	524.527223800937	-0.0620628531657194	0.153408966742135	-2.03211714009353	0.0421417985930255	0.500909974667868	1.00618909619994	710	544	458	623	614	378	396
chr4.3256.4	TATAAAGTGGAAAACGTGGA	-	chr4	164469744	164469763	chr4.3256	204.463718158021	-0.0263455656651645	0.202929679331817	-1.15050832820013	0.249934566041195	0.877130031464003	0.603591931239256	251	226	180	228	215	190	152
chr4.3256.10	GATTTATAAAGTGGAAAACG	-	chr4	164469748	164469767	chr4.3256	366.069612846241	0.0502809227550639	0.173228580906106	1.81881228403863	0.0689400736447712	0.614502777903888	0.815005937114997	406	225	360	365	483	431	325
chr4.3256.7	TCCACTTTATAAATCCTTAC	+	chr4	164469753	164469772	chr4.3256	594.985019400871	-0.0402237729178621	0.117595393940391	-1.36441268830044	0.17243771673069	0.697098972814339	1.225807713382	715	577	591	643	622	576	470
chr4.3256.5	GTTTCTAAATGGTTCCTGTA	-	chr4	164469770	164469789	chr4.3256	410.448918928045	-0.00217480897453579	0.200444745315493	-0.100263160882137	0.920135403432249	1	0.66300521798674	420	340	446	462	357	325	510
chr4.3256.9	CTGTCTAGTGAGTTTCTAAA	-	chr4	164469781	164469800	chr4.3256	473.437812186785	0.0168589569121778	0.136079557570619	0.640833266670273	0.521631016770868	1	0.497439697403432	593	393	449	445	567	465	434
chr4.3256.3	TCGTTAGGAAGAGGGCACTG	-	chr4	164469823	164469842	chr4.3256	889.569189200395	0.00609741002499798	0.11526329764681	0.223826163464415	0.822892570898912	0.950413700792251	1.22728161171211	977	749	852	1010	1133	775	790
chr4.3256.6	TAATGTAGTCGTTAGGAAGA	-	chr4	164469831	164469850	chr4.3256	577.743845265617	0.0302351102479284	0.125811381797413	1.08100667851783	0.27969414286509	0.848779424567361	0.804286460637113	647	430	542	643	629	612	572
chr4.3256.1	GTAATGTAGTCGTTAGGAAG	-	chr4	164469832	164469851	chr4.3256	493.865486020775	-0.00234918715073657	0.162893689729021	-0.0977880104331885	0.922100628039852	1	0.981769745189811	611	393	506	514	667	380	431
chr4.3256.2	CATGCAGTAATGTAGTCGTT	-	chr4	164469838	164469857	chr4.3256	232.704960796372	0.0250621111066338	0.221611696812374	1.14793796932979	0.250994172252398	0.876355211581289	0.60895284174792	287	215	189	182	210	287	259
chr4.3256.8	TGCATGCAATATTCAGTAAA	+	chr4	164469852	164469871	chr4.3256	449.568077395494	0.0366602948726744	0.15347521356076	1.36500295090834	0.172252122547473	0.800493502729681	0.66300521798674	539	346	373	468	472	585	397
chr4.3257.7	TTACGGAAGCTGGAAACCAT	-	chr4	164471543	164471562	chr4.3257	1306.06492302884	0.0823952339633203	0.0839173644374307	2.2945132248479	0.021761036306349	0.357089108959889	1.37430140652817	1446	1084	1160	1314	1580	1290	1326
chr4.3257.11	CACGTGACTGTTACGGAAGC	-	chr4	164471553	164471572	chr4.3257	994.71933565923	-0.0328904517840792	0.134975320378445	-1.19052014346124	0.23384201760789	0.748583340174358	1.22728161171211	1188	875	1066	1101	1120	1081	614
chr4.3257.2	TCTAGGTCACGTGACTGTTA	-	chr4	164471560	164471579	chr4.3257	1185.12413655293	-0.0309205245783967	0.104938231586716	-1.05663394045761	0.290678684285109	0.76568580879055	1.37430140652817	1423	1023	1235	1295	1403	1145	866
chr4.3257.10	TTCTATAGATTGAAAACTCT	-	chr4	164471577	164471596	chr4.3257	291.76001529258	-0.00473442356250752	0.191183223549756	-0.212628070794344	0.831617074742979	1	0.668558914970216	381	267	248	311	282	363	214
chr4.3257.6	TACTAGCTACTGTTTGGGCC	-	chr4	164471631	164471650	chr4.3257	1019.40540392944	0.0227518444429816	0.0916795818429342	0.781888956069016	0.434279835983753	0.833506327367768	1.37430140652817	1116	851	970	1116	1148	1052	931
chr4.3257.4	GGCCCAAACAGTAGCTAGTA	+	chr4	164471631	164471650	chr4.3257	589.677928329007	-0.0158024631932861	0.12454959823554	-0.584879884029293	0.558628485420633	0.926048418253801	0.981769745189811	723	590	546	582	606	560	539
chr4.3257.3	TACCGTACTAGCTACTGTTT	-	chr4	164471636	164471655	chr4.3257	1265.35390475186	-0.0188068079828282	0.112384611608393	-0.67326210047784	0.500780559565374	0.846382808032048	1.46314577087856	1480	1155	1200	1423	1638	1020	1040
chr4.3257.1	CTACCGTACTAGCTACTGTT	-	chr4	164471637	164471656	chr4.3257	1391.94946338069	-0.0137139837921525	0.102506396308971	-0.486951377233736	0.626292788487614	0.885978596725757	1.43169186835159	1434	1387	1213	1678	1434	1436	1200
chr4.3257.5	AACCTGCACACCTGGCCGGC	-	chr4	164471703	164471722	chr4.3257	1240.23053672232	-0.00856369022297909	0.115451665341067	-0.313778260488472	0.753689456729873	0.911128694311659	1.46314577087856	1480	1067	1140	1427	1408	1416	858
chr4.3257.9	ACAGGAAGAACCTGCACACC	-	chr4	164471711	164471730	chr4.3257	821.294684553832	0.0544525356477316	0.102244596485512	1.70365419960765	0.0884457093737753	0.592932773760817	1.19809406691574	863	724	737	828	920	879	816
chr4.3258.1	TGAGTAAAATCATCCACTAG	+	chr4	164476189	164476208	chr4.3258	431.652335045781	0.0208520641818654	0.158465050093	0.832175622503612	0.405309821615779	0.914729469760929	0.76768933611677	488	451	365	368	513	447	398
chr4.3258.3	GAGTAAAATCATCCACTAGA	+	chr4	164476190	164476209	chr4.3258	230.461189648404	-0.0201518740320843	0.256609387154469	-1.01792643272943	0.308712918865875	0.937034173453909	0.505170027665992	341	157	263	261	215	287	122
chr4.3258.2	GATATCATTACTCCCTCTAG	-	chr4	164476205	164476224	chr4.3258	489.491660296963	-0.00453574977289523	0.162098143867403	-0.188184460997144	0.850732053199433	1	0.932255558545027	513	422	525	535	411	559	460
chr4.3259.9	CATCTATCTCAAGCCAAGTA	+	chr4	164602461	164602480	chr4.3259	672.762076604496	0.0373940031832691	0.110007989373515	1.262490798667	0.206772235176095	0.759721944699803	1.01473786584663	762	543	621	700	824	684	618
chr4.3259.4	ATCTATCTCAAGCCAAGTAA	+	chr4	164602462	164602481	chr4.3259	892.109263227893	0.0216016395488508	0.11823161910774	0.778002035544595	0.436567813205012	0.852758448662224	1.22783675295736	980	719	956	858	1103	916	757
chr4.3259.5	CCTAAAGAGCTTCCCTTACT	-	chr4	164602477	164602496	chr4.3259	702.66565917529	0.0345624289032885	0.133451083448313	1.23909433315873	0.215310565397468	0.743399868721551	1.16431155760186	798	596	648	669	766	634	816
chr4.3259.1	CAGGTAGTATACTGCCCCCT	+	chr4	164602540	164602559	chr4.3259	454.590011539197	-0.0143323048798604	0.151751338763984	-0.570662769579465	0.568228260467975	1	0.66300521798674	466	465	475	466	510	448	358
chr4.3259.6	AGGTAGTATACTGCCCCCTA	+	chr4	164602541	164602560	chr4.3259	686.106717229612	0.0463335799499518	0.130083414631046	1.57332589199262	0.115643376990385	0.663351881326096	1.01473786584663	881	528	528	713	754	832	630
chr4.3259.10	GGTAGTATACTGCCCCCTAG	+	chr4	164602542	164602561	chr4.3259	397.539393330333	-0.0703680854201182	0.176551371043885	-2.26001417128767	0.0238203713263018	0.458070158986133	0.754226630160853	465	382	476	469	447	341	230
chr4.3259.2	ATGTGACTATCACCCCTAGG	-	chr4	164602557	164602576	chr4.3259	669.650254441858	-0.0270943539460957	0.118376589494427	-0.961843515584818	0.336128215461874	0.813954097377561	1.19664990144741	798	665	636	705	669	703	538
chr4.3259.8	GATGTGACTATCACCCCTAG	-	chr4	164602558	164602577	chr4.3259	980.419477705732	0.000679932973612563	0.110003309920944	0.0247495085629118	0.980254765035799	0.973322864000291	1.31732616203026	1270	867	826	1044	938	1078	901
chr4.3259.7	TGATGTGACTATCACCCCTA	-	chr4	164602559	164602578	chr4.3259	1153.18503641922	-0.0628378272157368	0.120769165595065	-1.95117909304875	0.0510357451064107	0.478305285161937	1.40496776788468	1228	1083	1233	1438	1198	857	1062
chr4.3259.3	ATGATGTGACTATCACCCCT	-	chr4	164602560	164602579	chr4.3259	338.623643236399	0.00247861731544332	0.192971329803606	0.112007878627152	0.91081715964314	1	0.815005937114997	378	282	358	346	428	392	214
chr4.218.5	GGTTGAGGATGATCGCCGAA	+	chr4	1649239	1649258	chr4.218	273.889322752683	0.00829505082318655	0.1776801163816	0.357858894065251	0.720448914018253	1	0.60895284174792	324	224	279	265	335	246	259
chr4.218.1	GGCTTATCAGTGGGACCGTT	-	chr4	1649257	1649276	chr4.218	462.734345318795	-0.0204221774191586	0.166822441411188	-0.833973717009335	0.40429579474998	0.894888111555373	0.873973480188695	499	445	480	519	410	377	501
chr4.218.6	CCACTGATAAGCCCCGACAT	+	chr4	1649264	1649283	chr4.218	775.735947308807	0.0226264768970574	0.109833186159137	0.798694231542882	0.424467732419568	0.835101488728367	1.32880162424384	878	737	669	778	819	842	729
chr4.218.2	CTATGTCGGGGCTTATCAGT	-	chr4	1649266	1649285	chr4.218	821.533205592001	-0.0334520102946538	0.12745779773357	-1.18764660902448	0.234972666755946	0.750298895774871	1.22086301905874	1023	751	862	846	840	634	819
chr4.218.3	CCTATGTCGGGGCTTATCAG	-	chr4	1649267	1649286	chr4.218	651.398555047017	0.0182587039532983	0.132585098434212	0.685829894946839	0.492820382284905	0.902545628008423	1.01261526353951	753	456	646	736	670	705	632
chr4.218.10	CCTGCAGGGCTCCTATGTCG	-	chr4	1649278	1649297	chr4.218	504.31456661738	0.0456968576944252	0.133224968680433	1.56587977608891	0.117376765279335	0.671693957778105	0.975452809867646	503	459	438	510	555	576	495
chr4.218.9	CAGGGACGCCGGACTAGAGC	+	chr4	1649336	1649355	chr4.218	713.370971211324	-0.00229281412733111	0.128935277210273	-0.0870948007655479	0.930596158071091	1	1.01473786584663	895	633	535	874	791	740	596
chr4.218.7	CAGCTCTAGTCCGGCGTCCC	-	chr4	1649338	1649357	chr4.218	678.152282565938	-0.0616318457965149	0.129443395571963	-1.94984995822891	0.0511940050501313	0.530568204488345	1.01261526353951	828	723	694	695	632	693	501
chr4.218.4	CTGCGCATACCGAGTCCGCC	+	chr4	1649360	1649379	chr4.218	514.516582864494	0.00588280040244893	0.141537572612292	0.230499877380858	0.817703358757513	1	0.963459854567595	563	497	459	543	531	607	419
chr4.218.8	GTGCTTGCACCTGGCGGACT	-	chr4	1649372	1649391	chr4.218	937.234451792723	-0.0472545559944818	0.0995106965252396	-1.51339823578025	0.130178532871148	0.648091773912683	1.25399806700814	1241	889	849	1015	1022	834	783
chr4.3260.1	CGAGGTTTATTGATTGAATT	-	chr4	165118904	165118923	chr4.3260	446.658470680516	0.0474239563598796	0.142811238146297	1.64398790587485	0.100178700576158	0.708983096305528	0.66300521798674	535	350	361	455	604	470	396
chr4.3260.11	GTCCTAAAACGTGCGGCCGT	-	chr4	165118929	165118948	chr4.3260	664.134133160312	0.0161626774922926	0.113358191429719	0.582911577554281	0.559952826377196	0.921699483253014	1.01261526353951	835	572	562	692	722	672	637
chr4.3260.5	ATTGGGGCTCGAGAACCGAG	-	chr4	165118971	165118990	chr4.3260	839.535405960313	-0.00776946114953488	0.113990278438934	-0.284021369225673	0.776394004436342	0.938848921278854	1.25399806698176	1069	716	749	932	889	727	847
chr4.3260.9	ATTATAATATTTGTAAATAT	-	chr4	165118989	165119008	chr4.3260	189.611398373914	-0.004335291782355	0.273885258124442	-0.238430972662533	0.811546847285762	1	0.599756822150986	232	187	170	195	190	107	245
chr4.3260.7	ATTTACAAATATTATAATAA	+	chr4	165118991	165119010	chr4.3260	83.3532359083506	-0.00875836477963057	0.361065366192277	-0.565376397595096	0.571817774837708	1	0.599756822150986	110	90	69	90	44	97	83
chr4.3260.8	TTTACAAATATTATAATAAA	+	chr4	165118992	165119011	chr4.3260	85.6719073721841	-0.0215569333926358	0.341476680820704	-1.25454190139887	0.209645105645425	0.847252211422221	0.60895284174792	83	86	111	105	52	83	75
chr4.3260.2	AAAGGGACTGATAAGTAACC	+	chr4	165119009	165119028	chr4.3260	644.476856807534	0.0200240689729559	0.129512359223698	0.743392906505408	0.457243837656683	0.86404008527149	1.19664990144741	689	534	612	706	633	768	589
chr4.3260.3	AAGGGACTGATAAGTAACCT	+	chr4	165119010	165119029	chr4.3260	822.410508942769	0.0662193783319692	0.10378983719204	1.98151634672678	0.047533398026703	0.476295354578861	1.32880162424384	927	684	735	791	975	819	857
chr4.3260.4	ATAATTGTTCTGCTTGACCC	-	chr4	165119030	165119049	chr4.3260	552.317131620115	-0.02296183427339	0.131790109270317	-0.850910936839367	0.394818828990143	0.872091454341424	0.981769745189811	701	434	540	662	609	478	491
chr4.3260.6	AGAACAATTATTCAAGTATA	+	chr4	165119039	165119058	chr4.3260	335.075859742855	0.00921524885928338	0.176057625846981	0.395313190759245	0.692611765735408	1	0.815005937114997	407	267	307	359	310	324	381
chr4.3261.4	ATGTTAAACTGTGTCAGTAG	+	chr4	165621693	165621712	chr4.3261	687.234848446164	0.0167374207894037	0.136357130206187	0.636828816104232	0.524236353908489	0.911544164284062	1.01473786584663	896	469	668	719	862	690	585
chr4.3261.6	TGTTAAACTGTGTCAGTAGA	+	chr4	165621694	165621713	chr4.3261	625.075757660845	0.0132274638577876	0.11710895999391	0.483398856642019	0.628812559868693	0.943851472745001	0.981769745189811	674	567	572	677	692	599	612
chr4.3261.3	ACTGTGTCAGTAGAGGGCGC	+	chr4	165621700	165621719	chr4.3261	592.004617002151	-0.00125368324640426	0.140192802074078	-0.0490524929274911	0.960877462949304	1	0.981769745189811	644	499	601	663	701	650	427
chr4.3261.5	GTGTCAGTAGAGGGCGCTGG	+	chr4	165621703	165621722	chr4.3261	260.06715988129	-0.0278520810460669	0.192907474275689	-1.18066983359672	0.237733909791425	0.869157984501841	0.603591931239256	305	260	266	292	293	259	163
chr4.3261.2	AGGAAGAGTCCAAGAAAAAG	+	chr4	165621723	165621742	chr4.3261	315.496464087142	-0.00198011966076808	0.201924402408933	-0.0916509792717192	0.926975346260166	1	0.668558914970216	384	239	311	363	241	391	293
chr4.219.8	GGCCTCACTGCAAGCCTGGC	+	chr4	1656433	1656452	chr4.219	882.696822937947	-0.0279486018537949	0.12799466619422	-1.01161282147798	0.311723213074379	0.784500623690396	1.31732616203026	1005	823	835	1060	1057	888	586
chr4.219.9	TCTGCCTCTGCGGGAGCAGG	+	chr4	1656479	1656498	chr4.219	889.027595061433	0.0248112093235506	0.111342302541746	0.873432792741204	0.382427223438624	0.831227668720474	1.22728161171211	1007	872	761	853	928	943	873
chr4.219.6	CACCCCGCCTGCTCCCGCAG	-	chr4	1656486	1656505	chr4.219	1458.38502203227	-0.00884331054257366	0.0909135624236548	-0.312171912759631	0.754909876603952	0.911338083988269	1.46314577087856	1765	1314	1393	1506	1712	1248	1351
chr4.219.2	GAGCGATCGGGGGCCTGTCC	-	chr4	1656526	1656545	chr4.219	760.708093948931	-0.0152134488625894	0.118157141543131	-0.555385127120959	0.578631263361518	0.926732875525324	1.01261526353951	881	786	637	839	796	702	708
chr4.3262.10	ACTAGCTCCCAGCCTCTGAA	-	chr4	165653077	165653096	chr4.3262	421.376536140033	0.0697076164612501	0.14345655733755	2.15880285092599	0.0308654652254365	0.513145125271879	0.680203041762671	476	330	376	373	541	427	446
chr4.3262.11	CAATTCCAATTCCTAGCACC	-	chr4	165653158	165653177	chr4.3262	536.296925679054	0.0433460565596817	0.127528645677587	1.48256004330039	0.138191339742474	0.731496711789679	0.804286460637112	535	442	505	567	651	585	490
chr4.3262.2	TGCAATGGTGCCCCCTTGCG	+	chr4	165653176	165653195	chr4.3262	1166.557426346	0.0132887242732934	0.0910015333865727	0.466076564421349	0.641160697534017	0.890247886885355	1.42651001742541	1262	1066	1121	1210	1247	1240	1050
chr4.3262.5	GACAGAACATCCTCGCAAGG	-	chr4	165653189	165653208	chr4.3262	315.717131310673	-0.0478642213286328	0.190912504244096	-1.81185601227667	0.0700084476861075	0.640293555200229	0.706007597945251	443	286	285	413	345	201	272
chr4.3262.6	TGACAGAACATCCTCGCAAG	-	chr4	165653190	165653209	chr4.3262	489.070199961282	0.0303295091418428	0.127338861187368	1.08787730741824	0.276649275260698	0.823073834888696	0.932255558545027	531	412	450	511	581	531	433
chr4.3262.3	TTGACAGAACATCCTCGCAA	-	chr4	165653191	165653210	chr4.3262	217.623828673458	-0.0194285164758885	0.230040284115271	-0.929381593529577	0.352691363370685	0.946807889095635	0.538438478639805	291	224	173	257	265	138	195
chr4.3262.4	ATTGACAGAACATCCTCGCA	-	chr4	165653192	165653211	chr4.3262	365.463285021254	0.00227015629789914	0.165210138835412	0.095108198945877	0.924228885782816	1	0.754226630160853	444	358	349	321	429	386	289
chr4.3262.8	CAATGCACCTCACAGACGAA	+	chr4	165653208	165653227	chr4.3262	524.480618005982	0.00256035507163105	0.139157586157501	0.0998686549194201	0.920448601659119	1	1.00618909619994	661	426	415	645	572	506	495
chr4.3262.7	TGCACCTCACAGACGAATGG	+	chr4	165653211	165653230	chr4.3262	621.985319253753	0.0145723754385699	0.11416475205863	0.52798004405558	0.597513186828166	0.931866430241213	1.01261526353951	738	524	560	668	662	624	609
chr4.3262.1	ATCGCCTCCATTCGTCTGTG	-	chr4	165653218	165653237	chr4.3262	376.638176283242	0.106695420270231	0.187711105059101	2.75702377389118	0.00583301104166139	0.256099533287085	0.818396262404137	404	350	207	334	556	412	397
chr4.219.1	GAGTGCGTGGGAGCGATCGG	-	chr4	1656536	1656555	chr4.219	864.180387174916	-0.0463843177312694	0.102301140166216	-1.49636949924917	0.134557393241523	0.657110938839705	1.22728161171211	1060	763	837	1022	965	749	719
chr4.219.10	GGAGTGCGTGGGAGCGATCG	-	chr4	1656537	1656556	chr4.219	568.546707745297	-0.0097730921507559	0.122108720318064	-0.363029206417589	0.716583066939607	0.97320784448469	0.963459854567594	684	507	512	644	597	517	548
chr4.219.5	CTGGAGTGCGTGGGAGCGAT	-	chr4	1656539	1656558	chr4.219	729.275396924449	0.0298852649291915	0.107392046625237	1.02899542237475	0.303481825946147	0.824396614903906	1.01473786584663	811	599	683	775	876	709	691
chr4.219.4	TCGCTCCCACGCACTCCAGA	+	chr4	1656540	1656559	chr4.219	475.337814145517	-0.0704057930719151	0.144408054855568	-2.1748209293785	0.0296435380630614	0.468428098027424	0.873973480188695	712	411	494	510	424	436	383
chr4.219.3	GAGAGCCATCTGGAGTGCGT	-	chr4	1656548	1656567	chr4.219	430.443506986488	0.0143218416155502	0.163191965655137	0.588083302775875	0.556476379985822	1	0.66300521798674	495	351	432	419	383	471	464
chr4.219.7	AAGGAGTGAGGAGAGCCATC	-	chr4	1656558	1656577	chr4.219	515.291102471721	0.00182315623884275	0.153018004837368	0.0738601530581652	0.941121662460507	1	0.981769745189811	661	445	475	516	702	426	433
chr4.3263.5	TTTGAGAACAGGCAACAAAC	+	chr4	165701024	165701043	chr4.3263	612.767756441272	0.00736386862305176	0.125258473686782	0.276323724963159	0.782299435142955	1	0.963459854567594	759	553	564	590	615	614	614
chr4.3263.4	TGCAGCAGCCAGCCAGTAGA	+	chr4	165701072	165701091	chr4.3263	333.096284062952	-0.0447441960816648	0.200365710969948	-1.75596839068281	0.0790938059777318	0.654314957279851	0.733644397031532	447	276	366	412	238	384	233
chr4.3263.7	AAACATTGCCGTCTACTGGC	-	chr4	165701083	165701102	chr4.3263	661.476300552535	-0.0133731684028213	0.135427501756823	-0.510834929869327	0.609466648077997	0.915247846724415	1.14990355349946	836	553	574	803	579	683	642
chr4.3263.6	TGTCAAACATTGCCGTCTAC	-	chr4	165701087	165701106	chr4.3263	670.579373387581	0.0539278688827113	0.126127566499534	1.75819030659612	0.0787151340195038	0.580675763137643	1.14990355349946	849	496	596	624	762	694	715
chr4.1068.4	TGAAACCCACCACCCGGTAT	+	chr4	16584210	16584229	chr4.1068	983.488917838611	0.0200447670873485	0.118425376762206	0.724920930992934	0.468500539252677	0.863898607560639	1.22728161171211	1069	953	877	972	1052	888	1073
chr4.1068.10	GTATTCCGATACCGGGTGGT	-	chr4	16584218	16584237	chr4.1068	604.205394325501	-0.044555201728079	0.116870488640497	-1.48457009869893	0.137657741206071	0.696569467656406	0.981769745189811	717	562	614	683	586	552	537
chr4.1068.1	GGTATTCCGATACCGGGTGG	-	chr4	16584219	16584238	chr4.1068	255.771657866945	-0.0266822127206286	0.205568614379071	-1.17042955980735	0.241828145778822	0.871806434209046	0.602519809955349	387	202	233	310	311	215	175
chr4.1068.2	CTGTTGGGTATTCCGATACC	-	chr4	16584225	16584244	chr4.1068	467.036727493298	0.0135748038860909	0.153245208436113	0.543455396730588	0.586816293000078	1	0.663005217986741	616	328	403	532	562	504	384
chr4.1068.7	GCTGTTGGGTATTCCGATAC	-	chr4	16584226	16584245	chr4.1068	266.073300170253	0.0156158505535007	0.200861959490375	0.705506419765304	0.480495138227255	0.991708461357515	0.60895284174792	305	236	275	212	255	294	282
chr4.1068.9	TACGATGATGGCTGACTTGG	-	chr4	16584444	16584463	chr4.1068	554.311206884061	-0.0301883477638757	0.146482591846185	-1.13415243635924	0.256730611443527	0.816988111634914	0.897027188157665	625	447	659	625	625	506	425
chr4.1068.3	ATCATCGTACCTCTTAGCTC	+	chr4	16584455	16584474	chr4.1068	741.326591454635	-0.0113997871862821	0.137259629600516	-0.438896741517489	0.660736357896639	0.946312407946218	1.01261526353951	794	552	729	1007	829	712	626
chr4.1068.5	CGAGCTAAGAGGTACGATGA	-	chr4	16584456	16584475	chr4.1068	650.575187310675	0.00264768125391512	0.128632646433094	0.100486908764984	0.919957775522721	1	0.981769745189811	688	588	650	692	613	696	629
chr4.1068.8	TCATCGTACCTCTTAGCTCG	+	chr4	16584456	16584475	chr4.1068	545.602187688841	-0.0422710696810068	0.145153912393013	-1.50764400828561	0.131645662981482	0.722813029461269	0.804286460637112	744	549	547	518	503	572	414
chr4.1068.6	TAGAGGTGCCCCGAGCTAAG	-	chr4	16584467	16584486	chr4.1068	950.300471993519	0.0469326369758145	0.101942532267032	1.51017077033902	0.130999855028281	0.649170040787028	1.25399806700814	1067	850	841	919	1014	1097	893
chr4.3264.10	GAGGCTGGGCGAGTCCGTAG	+	chr4	165878028	165878047	chr4.3264	303.328715530109	0.0104775852194431	0.181726854817024	0.455486438881611	0.648759321581642	1	0.668558914970216	400	247	251	316	329	263	337
chr4.3264.6	GGCGAGTCCGTAGCGGAAGT	+	chr4	165878035	165878054	chr4.3264	492.737882457017	-0.0165873880073894	0.151942821091397	-0.657707439481919	0.510726141018967	0.920300629465203	0.932255558545027	631	498	468	460	549	521	353
chr4.3264.4	GTCCGTAGCGGAAGTCGGAG	+	chr4	165878040	165878059	chr4.3264	309.759380758559	-0.043170611771757	0.161660401137739	-1.58737425284494	0.112427907078309	0.727647491311776	0.668558914970216	426	309	293	329	314	268	251
chr4.3264.7	GTGCGGCCGGCACCGTCTCT	+	chr4	165878078	165878097	chr4.3264	765.063950496865	-0.0138196823091245	0.124954109569575	-0.513817190856484	0.607379807762357	0.908439395709754	1.20052536073229	1001	684	669	835	807	865	565
chr4.3264.8	CGTCTCTGGGCTTCGACTTC	+	chr4	165878091	165878110	chr4.3264	641.704854821781	0.00280585079884211	0.147256773846713	0.111854286377751	0.910938943245982	0.992952520057022	1.14990355349946	700	601	674	597	613	779	532
chr4.3264.5	GTGAAGGTGTGGCGCGACGT	+	chr4	165878122	165878141	chr4.3264	884.194213312792	0.0170760982460658	0.122038979757169	0.626703007279642	0.530853932229291	0.880728685282166	1.25399806698176	989	808	781	930	1190	886	676
chr4.3264.3	AACGTCGCGCCACACCTTCA	-	chr4	165878123	165878142	chr4.3264	671.046091271369	-0.0618456096494221	0.115063856695678	-1.91274771915041	0.0557803570120351	0.517362600378022	1.19664990144741	851	589	709	759	669	568	590
chr4.3264.1	TGTGGCGCGACGTTGGAGAC	+	chr4	165878129	165878148	chr4.3264	624.091357629451	-0.0760901408470278	0.129130533820759	-2.24186597588269	0.0249700356138759	0.462899080273235	0.764382105788523	755	579	667	748	703	531	434
chr4.3264.2	GTGGCGCGACGTTGGAGACC	+	chr4	165878130	165878149	chr4.3264	469.306013273764	0.0149727105359198	0.159456035949868	0.607846325732473	0.543289401069228	1	0.497439697403432	525	319	450	572	461	526	460
chr4.3264.9	TGGCGCGACGTTGGAGACCG	+	chr4	165878131	165878150	chr4.3264	511.596700267658	-0.0204998871220637	0.141862211377573	-0.784277373699266	0.432877372949346	0.888181736608191	0.975452809867646	604	437	456	662	476	489	486
chr4.3265.3	GCAACTGCCAACCACCGCGC	-	chr4	165898803	165898822	chr4.3265	604.13759179772	-0.0500078406032352	0.139606880034207	-1.70193423883345	0.0887676965015331	0.620244272912533	1.01473786584663	762	516	563	805	610	462	559
chr4.3265.7	GCGGTGGTTGGCAGTTGCCC	+	chr4	165898805	165898824	chr4.3265	650.066533081179	-0.0184950429614471	0.115939102644136	-0.667526135929479	0.504436120962567	0.905993264087233	1.01261526353951	745	624	590	740	744	599	545
chr4.3265.6	GTTGGCAGTTGCCCCGGAAG	+	chr4	165898811	165898830	chr4.3265	571.874044914097	-0.0209927860829526	0.121103978036868	-0.762123227488139	0.44598646104462	0.887065363407522	1.01261526351379	737	504	533	624	558	558	523
chr4.3265.4	TTGGCAGTTGCCCCGGAAGT	+	chr4	165898812	165898831	chr4.3265	448.017889756909	0.00356274000319787	0.139771699438656	0.13913889011498	0.889340397234886	1	0.497439697403432	571	396	412	436	450	465	427
chr4.3265.10	GCAGTTGCCCCGGAAGTGGG	+	chr4	165898815	165898834	chr4.3265	435.787222785798	0.0190194029162876	0.151176825158909	0.74831065645932	0.454272798251304	0.919445359335647	0.833426578435963	587	380	333	428	486	482	393
chr4.3265.1	GGGCGCCCTCTTCCGTGATC	+	chr4	165898899	165898918	chr4.3265	525.077836597063	-0.023134000588717	0.136872592023414	-0.867795749065041	0.385506157581988	0.871272419328526	0.963459854567595	612	509	451	638	487	509	489
chr4.3265.9	GGGGCCCTGATCACGGAAGA	-	chr4	165898907	165898926	chr4.3265	739.61208629456	0.00724594134980219	0.124141457217131	0.271192271784924	0.78624315656648	0.985772504272306	1.01473786584663	905	581	630	889	926	678	647
chr4.3265.8	CGGGGCCCTGATCACGGAAG	-	chr4	165898908	165898927	chr4.3265	1188.57510029899	0.0186703044521772	0.0987251058404172	0.652989502241367	0.513763046271506	0.879272731379383	1.22343066536868	1424	975	1136	1216	1514	1102	1045
chr4.3265.2	TTCCGTGATCAGGGCCCCGT	+	chr4	165898909	165898928	chr4.3265	943.480815090733	-0.00854094058150606	0.119144425429898	-0.315527799283121	0.752360947445079	0.93430363112102	1.25399806700814	1310	780	886	935	1025	1036	727
chr4.3265.5	AGGGCCCCGTTGGCCCCAAC	+	chr4	165898919	165898938	chr4.3265	639.764081490414	-0.0496330432934166	0.163147988659497	-1.76940926588341	0.0768256004391202	0.597516265265574	1.01261526353951	746	562	711	797	518	752	425
chr4.3266.4	TGTAGTGCTGGCAGCATTCC	-	chr4	165918629	165918648	chr4.3266	682.017425943864	-0.0109556924037762	0.121551431300779	-0.405809462578059	0.684882605385471	0.98742768464087	0.879416008220563	900	639	621	660	728	718	555
chr4.3266.2	TGCTGCCAGCACTACAGAAT	+	chr4	165918633	165918652	chr4.3266	655.78891072162	-0.0344281239903098	0.130767777602112	-1.22730430895758	0.219708236685512	0.769740825669756	1.01473786584663	811	518	659	821	592	672	563
chr4.3266.3	GCTGCCAGCACTACAGAATA	+	chr4	165918634	165918653	chr4.3266	561.626537787073	-0.0565866724032552	0.13647595192133	-1.85545588971986	0.0635311526319526	0.603976224195188	0.804286460637112	702	497	555	708	515	592	406
chr4.3266.1	GGCACCCTATTCTGTAGTGC	-	chr4	165918641	165918660	chr4.3266	858.19472913369	-0.0167817632111185	0.107964013039964	-0.598109843398104	0.549766642690993	0.889634617268932	1.22783675295736	1039	704	875	946	1005	770	732
chr4.3266.8	AAAGTGGGCGGCTGAGGGTG	-	chr4	165918662	165918681	chr4.3266	562.089835915332	0.00406883026678554	0.138619000500091	0.158376137649197	0.874160415852743	1	1.01261526351379	564	564	500	623	605	519	561
chr4.3266.9	GTCTCAAAGTGGGCGGCTGA	-	chr4	165918667	165918686	chr4.3266	589.917471981722	-0.00550560091511027	0.158313135271122	-0.225891348340893	0.821285926950108	1	1.01473786584663	758	477	544	662	461	653	599
chr4.3266.10	AGTCTCAAAGTGGGCGGCTG	-	chr4	165918668	165918687	chr4.3266	401.719907947778	0.0178531261889751	0.166173098878689	0.73294681556046	0.463590868008791	0.941952583574291	0.733644397031532	416	423	345	373	507	432	327
chr4.3266.7	CACTTTGAGACTTAATCCTA	+	chr4	165918676	165918695	chr4.3266	686.994351349141	-0.0119532907642831	0.126598212588694	-0.447528327870548	0.654493639150433	0.926093644550399	1.14990355349946	950	514	631	782	728	652	624
chr4.3266.6	ATAGGATTAAGTCTCAAAGT	-	chr4	165918677	165918696	chr4.3266	582.393296946419	0.0303386640314316	0.126084181872205	1.08502635134534	0.277909984337268	0.830171678504394	0.897027188157665	614	456	515	692	667	610	556
chr4.3266.5	CATAGGATTAAGTCTCAAAG	-	chr4	165918678	165918697	chr4.3266	506.052840424996	0.0217262490565973	0.158763854897675	0.865560208161079	0.386731384970696	0.865044479210015	1.00618909619994	619	400	395	578	458	561	556
chr4.3267.9	GTAGTGAGGACAGATGGGAC	-	chr4	165938177	165938196	chr4.3267	1118.38675979474	0.0964594690604761	0.0874842265617386	2.55638063316647	0.0105767352348017	0.260859039558191	1.42651001742541	1248	910	936	1160	1319	1279	1044
chr4.3267.10	GGGAAGTAGTGAGGACAGAT	-	chr4	165938182	165938201	chr4.3267	589.31425205892	0.0138330240222427	0.13529956771655	0.527810103717457	0.597631143747239	0.939210220498748	0.963459854567594	700	528	492	631	598	717	494
chr4.3267.4	TTCTGGTCAGGGAAGTAGTG	-	chr4	165938191	165938210	chr4.3267	1113.45738529325	0.0954114478540086	0.096294160038586	2.53215425777964	0.0113364106691156	0.283675022699892	1.26053323552725	1171	867	1085	1061	1320	1249	1079
chr4.3267.2	GGGTGTTGCTCCTGAGGTTC	-	chr4	165938208	165938227	chr4.3267	409.709175721851	0.000926117138627673	0.168519198923174	0.0391688261554068	0.968755787679197	1	0.815005937114997	523	404	288	458	496	420	320
chr4.3267.7	CAGCAGTTTCCGCCCCCATG	+	chr4	165938254	165938273	chr4.3267	865.719169542322	0.0589870049047252	0.135820436790333	1.90949715491205	0.0561979884025004	0.51468507979568	1.22728161171211	949	765	724	800	1164	715	972
chr4.3267.1	CTCATGGGGGCGGAAACTGC	-	chr4	165938256	165938275	chr4.3267	983.746743044133	-0.010821078600831	0.109031274667282	-0.390293445919733	0.696319569186647	0.922352870810803	1.25399806700814	1122	849	1020	1049	1180	840	877
chr4.3267.6	CTTCCCTCTTGCTCCTCATG	-	chr4	165938270	165938289	chr4.3267	442.806245927155	0.0185314875658491	0.150869890697826	0.72940207266702	0.465755750320874	0.958701488580767	0.66300521798674	552	329	380	499	528	505	356
chr4.3267.8	CCTTCCCTCTTGCTCCTCAT	-	chr4	165938271	165938290	chr4.3267	868.372070514454	-0.0119713387001752	0.119324240038497	-0.440523018604335	0.659558344360583	0.906747023419906	1.31732616203026	896	764	890	1016	852	810	859
chr4.3267.3	TGTCAGTCAGCTCTGGCTAT	+	chr4	165938366	165938385	chr4.3267	952.978370121273	0.00628516979072795	0.115573189433453	0.230839082405813	0.817439817704098	0.946768822803303	1.24824758161565	1161	697	882	1140	1117	1002	773
chr4.3267.5	CCATTGAGCAAGCGGCAGCC	+	chr4	165938405	165938424	chr4.3267	826.944876233997	-0.0232486402644154	0.127723731352089	-0.852396390598267	0.393994122785976	0.836707563739114	1.22086301905874	1034	735	896	798	901	883	594
chr4.3268.5	TCAGTCAGTCTCAATTACTC	+	chr4	166000752	166000771	chr4.3268	443.748847277726	0.0285138421965764	0.157344000380147	1.10684977807819	0.268358882437214	0.849731373655027	0.76768933611677	467	409	383	443	465	578	374
chr4.3268.6	CAGTCAGTCTCAATTACTCT	+	chr4	166000753	166000772	chr4.3268	483.180631809767	-0.00525485200276525	0.153874235343342	-0.213025562244401	0.831307024475117	1	0.981769745189811	510	504	474	473	600	458	377
chr4.3268.2	GGTCATGACAGCAATTGCAG	-	chr4	166000781	166000800	chr4.3268	600.109180572188	-0.00997348263769626	0.119078892355369	-0.367790142478203	0.713029719804522	0.959234345049886	1.01261526351379	722	557	542	651	626	550	578
chr4.3268.1	AGTAGAACGTGAGAGGCTCA	-	chr4	166000802	166000821	chr4.3268	548.763140368018	-0.00119227840400042	0.1388493030061	-0.0464833259905367	0.962925023652312	1	0.897027188157665	619	483	492	645	700	535	416
chr4.3268.3	TGAGCCTCTCACGTTCTACT	+	chr4	166000802	166000821	chr4.3268	775.609700575846	-0.0290622219003789	0.126420523797334	-1.04442966276943	0.296286645747091	0.774759380662451	1.32880162424384	1040	708	774	759	687	742	747
chr4.3268.4	TCAGCCAAGTAGAACGTGAG	-	chr4	166000809	166000828	chr4.3268	779.179895340263	0.0281555483502226	0.121383237412705	1.0030528663556	0.31583535445702	0.800776364039987	1.21298521814395	791	745	679	818	1015	766	674
chr4.3268.10	TTCTACTTGGCTGACAGCCC	+	chr4	166000815	166000834	chr4.3268	525.114271527897	0.0125079351001661	0.136855054325828	0.480239099144013	0.631057387743331	0.94680755033673	0.963459854567595	529	529	459	558	596	516	495
chr4.3268.8	TGGCTGACAGCCCAGGTCTG	+	chr4	166000822	166000841	chr4.3268	583.981695553621	0.00671312048038769	0.126603551404549	0.25288368195432	0.800358099635026	1	0.981769745189811	664	572	506	601	590	628	541
chr4.3268.7	GCTCTCACTTCCTCAGACCT	-	chr4	166000835	166000854	chr4.3268	479.272058593244	-0.000398605223593686	0.172244217505729	-0.0170335598173244	0.986409842789017	1	0.873973480188695	662	390	473	438	641	368	431
chr4.3268.9	GGCTCTCACTTCCTCAGACC	-	chr4	166000836	166000855	chr4.3268	498.820461784459	-0.0107307177725248	0.144572875908526	-0.421634001254328	0.673292184402713	0.983948188601815	0.873973480188695	542	430	538	544	538	421	489
chr4.3269.7	GTTCCGCTCGGACGTCCCAG	-	chr4	166033485	166033504	chr4.3269	554.293439759275	-0.0339680826042741	0.171077015759578	-1.3323383503838	0.182749030440651	0.739683379556343	1.01261526351379	662	406	680	659	515	618	379
chr4.3269.5	GACGTCCGAGCGGAACCCAT	+	chr4	166033489	166033508	chr4.3269	735.91532378395	0.05665372594866	0.127080937811735	1.82751609684867	0.0676222082086428	0.555572339204119	1.14990355349946	872	569	598	764	731	834	814
chr4.3269.8	AGCTTCACGTGATGCGCGCC	-	chr4	166033555	166033574	chr4.3269	417.543539209532	-0.0271748342990255	0.197429269357153	-1.16753266969964	0.242995322923977	0.853539011997722	0.680203041762671	586	451	341	441	500	427	227
chr4.3269.1	GCGGGGTACGTCTTTGATCC	-	chr4	166033585	166033604	chr4.3269	276.373318327992	0.00866293900662542	0.184439715042921	0.380416554008508	0.703636228359491	1	0.602519809955349	326	238	225	316	276	257	307
chr4.3269.6	TCAAAGACGTACCCCGCACG	+	chr4	166033588	166033607	chr4.3269	860.301192926971	0.0779982822598038	0.119224141977779	2.25449986281488	0.0241647392904686	0.387981298730122	1.22728161171211	909	711	701	897	1142	775	929
chr4.3269.10	GATCCGCGACACGTTGGCTC	-	chr4	166033695	166033714	chr4.3269	375.204710753613	0.0160238519565916	0.172135375050824	0.671339033338021	0.502004573926391	0.953649376149453	0.733644397031532	470	307	366	333	519	332	331
chr4.3269.9	CGCCCCGGCACAAGAAAAAG	+	chr4	166033838	166033857	chr4.3269	547.15105744033	-0.00114178340735547	0.174202703608276	-0.0490511986276241	0.960878494409549	1	1.00618909619994	546	560	534	561	443	533	623
chr4.3269.2	CCGCCATTTCCCGACGCCGG	+	chr4	166033919	166033938	chr4.3269	373.180009994897	-0.0405088581152305	0.166005713668964	-1.52315219991485	0.127720631750187	0.714948566473295	0.818396262404137	536	360	323	423	313	386	301
chr4.3269.3	CCGCGAAACTCGCCACCTTC	+	chr4	166033992	166034011	chr4.3269	666.990629605445	0.00771657365584763	0.116640511806315	0.283715864730685	0.776628135823174	0.982447876225491	1.01261526353951	722	572	627	762	789	684	554
chr4.3269.4	CGCGAAACTCGCCACCTTCT	+	chr4	166033993	166034012	chr4.3269	601.006827554103	-0.0421509589470616	0.140848194726705	-1.49033609258152	0.13613588693061	0.694752784041808	0.981769745189811	708	595	556	732	682	437	531
chr4.3270.5	AATGCCCGTCCCTATGCTTT	+	chr4	166052446	166052465	chr4.3270	1387.77407207247	-0.0245469187716009	0.0986384919857568	-0.84610336520894	0.397495083599118	0.808192526415852	1.46314577087856	1679	1372	1190	1541	1652	1186	1187
chr4.3270.8	GCCCCCAAAAGCATAGGGAC	-	chr4	166052453	166052472	chr4.3270	1037.26386384181	-0.00570002044295692	0.0929102854277584	-0.202105315535918	0.839834392419323	0.937034173453909	1.37430140652817	1272	895	907	1188	1160	974	942
chr4.3270.12	GCAAACTATCTAGAAGCCTT	+	chr4	166052474	166052493	chr4.3270	231.739414264572	0.00837487296646948	0.194191651133436	0.377593373559196	0.705732688028232	1	0.505170027665992	287	174	204	265	226	264	219
chr4.3270.13	ATGAGGTAAGTCAGCTCCTA	-	chr4	166052493	166052512	chr4.3270	694.915748933963	-0.0112822462523597	0.136170277644364	-0.433211400687609	0.664861197182698	0.947270194409664	1.01261526353951	883	554	669	789	794	769	482
chr4.3270.14	CAAGCTGTTCAGCTAGCATG	-	chr4	166052510	166052529	chr4.3270	749.613176863219	0.0659078607685102	0.114229605520575	2.00046808450567	0.0454497428802565	0.496509846062701	1.11462821171356	752	695	627	748	954	785	710
chr4.3270.10	AGCTGAACAGCTTGATTGTG	+	chr4	166052516	166052535	chr4.3270	265.116518421198	-0.0172961704232214	0.205530791547448	-0.786677757425855	0.431470527872735	0.991869659927439	0.546464170203529	249	300	263	299	318	219	209
chr4.3270.4	CAAACCATGTTTGCATTCAG	+	chr4	166052544	166052563	chr4.3270	749.224343342659	0.0226360202224423	0.139034566531513	0.854926524991332	0.392591825158518	0.871206179170912	0.981769745189811	863	590	666	832	866	608	854
chr4.3270.7	TGCACCTCTGAATGCAAACA	-	chr4	166052551	166052570	chr4.3270	666.996028335899	-0.0246273770475821	0.122759016212279	-0.889115472610246	0.373941024240062	0.85822875435891	1.01473786584663	743	613	611	832	698	692	521
chr4.3270.11	TTGCTTTAGCTATTTGTCAG	+	chr4	166052611	166052630	chr4.3270	408.538271291689	-0.00316177546657712	0.177871021737037	-0.137110568889044	0.890943398603441	1	0.818396262404137	373	388	390	506	380	377	437
chr4.3270.6	AGTGTTTCTGGCTAAACACT	+	chr4	166052680	166052699	chr4.3270	763.305118108023	0.0686493161345963	0.117357326316838	2.06684894095261	0.0387483902009732	0.472124316979591	1.11462821171356	871	551	751	710	896	836	765
chr4.3271.2	GCATTATTACGCCGTGCGTT	+	chr4	166128427	166128446	chr4.3271	978.421664956121	-0.00663955043613441	0.122232545297444	-0.247496814410157	0.804523756563657	0.946856111397497	1.22783675295736	1103	838	888	1195	1091	1114	702
chr4.3271.10	GCGATCCAGAGACCCGCTGT	+	chr4	166128509	166128528	chr4.3271	204.067098183554	0.00964405457359749	0.233679130267922	0.47930272824718	0.631723281550883	1	0.538438478639805	200	205	161	230	168	236	223
chr4.3271.9	TCCCGCGCTCGCCCGAGTGC	-	chr4	166128799	166128818	chr4.3271	1177.14906167238	-0.0475955313357724	0.0988226148722552	-1.52096374170987	0.128268936494821	0.644552587418711	1.26053323552725	1471	1142	1193	1175	1162	1042	1088
chr4.3271.3	GGCGCGCTCCGTCTACTGCG	-	chr4	166128823	166128842	chr4.3271	1025.01252080215	0.00413749365119723	0.118152875837775	0.153042559276552	0.878364713147318	0.938116897886674	1.42651001742541	1174	813	1027	1136	1128	858	1080
chr4.3271.5	AGCGGCGCGCTTATCCGCAG	-	chr4	166129084	166129103	chr4.3271	638.561051720703	0.0231500863921489	0.16275630201683	0.927792171098234	0.353515385851723	0.894855424611334	0.764382105788523	697	526	602	649	627	541	820
chr4.3271.4	TGCGGATAAGCGCGCCGCTG	+	chr4	166129085	166129104	chr4.3271	766.965626972103	0.0111848633978706	0.11629485368621	0.409261895342082	0.682347475937762	0.951247179094732	1.01261526353951	865	770	659	765	848	830	658
chr4.3271.7	GTTTCCGTCCGCGTCCGCTC	-	chr4	166129207	166129226	chr4.3271	683.072300313451	-0.00203386006590842	0.124754962152449	-0.0764676240014037	0.939047070840046	1	0.981769745189811	761	614	653	750	669	792	568
chr4.3271.1	ATCTTCTATCCGCCCGAGAT	-	chr4	166129288	166129307	chr4.3271	225.482195153441	0.010294599201523	0.250047457092298	0.530886481953106	0.595497445877564	1	0.60895284174792	255	165	183	286	164	318	218
chr4.3271.8	AATCTTCTATCCGCCCGAGA	-	chr4	166129289	166129308	chr4.3271	137.31738664743	-0.0192288493000188	0.333527478793848	-1.12380109261346	0.261097417872591	0.884682461705418	0.602519809955349	192	187	100	136	68	129	144
chr4.3271.6	CTCGGGCGGATAGAAGATTC	+	chr4	166129290	166129309	chr4.3271	313.230510765139	0.026105130951679	0.196624985228293	1.12472145249394	0.26070708819071	0.867470901015501	0.668558914970216	354	245	253	345	389	423	217
chr4.3272.3	TGGCAGAAATTTGTGAGTAA	+	chr4	166136684	166136703	chr4.3272	327.752443678192	0.0184892670565059	0.192952663903264	0.812013572420573	0.416783843595408	0.939231185434433	0.6717713148625	274	329	292	356	328	404	303
chr4.3272.2	CAGAAATTTGTGAGTAATGG	+	chr4	166136687	166136706	chr4.3272	891.176581607289	-0.00499105064282362	0.110421756971448	-0.181539874813739	0.855943837511205	0.944650604903445	1.32880162424384	969	880	884	880	1001	901	744
chr4.3272.1	AGAAATTTGTGAGTAATGGT	+	chr4	166136688	166136707	chr4.3272	688.917802023373	0.0436785588300808	0.123311107016451	1.47909852422705	0.139113984580246	0.692949455012959	1.01473786584663	759	542	618	734	692	826	677
chr4.3272.14	GTGGGTGACTCATTGCAAGC	+	chr4	166136706	166136725	chr4.3272	675.696632179355	-0.00277044567057934	0.137262679874281	-0.107513138301136	0.914381902879623	1	1.01473786584663	838	639	602	680	586	770	633
chr4.3272.9	TTTGAGGTGAACAGGCAAAG	+	chr4	166136743	166136762	chr4.3272	924.993739314085	0.0578538001587417	0.109698438283205	1.80517899124109	0.0710466773575699	0.549766265914507	1.25399806700814	915	741	918	945	1146	923	913
chr4.3272.13	AAAGGGGAGAACAGTGATGG	+	chr4	166136759	166136778	chr4.3272	1071.9986550192	0.0492320640490212	0.0971451269705522	1.56034367829227	0.118678686764073	0.632117275490697	1.26053323552725	1248	933	858	1135	1157	1126	1096
chr4.3273.1	GTCCTCGATTGGCTGGGGTA	+	chr4	166247075	166247094	chr4.3273	427.643687451321	-0.501825903611715	0.175960113822548	-4.20496324296945	2.61124590692415e-05	0.00584657841933388	0.815005937114996	549	359	577	617	375	323	233
chr4.3273.5	CTCGATTGGCTGGGGTAAGG	+	chr4	166247078	166247097	chr4.3273	684.514632163672	0.00240292431783216	0.141737644654907	0.0943827140935527	0.924805146658891	0.998200289820886	1.14990355349946	817	525	678	763	707	571	758
chr4.3273.2	CTCCTTACCCCAGCCAATCG	-	chr4	166247080	166247099	chr4.3273	954.932474514461	0.0269209811797768	0.105033357301322	0.931127201090809	0.351787769541822	0.814339085965612	1.24824758161565	1024	851	905	972	1039	1104	821
chr4.3273.3	TAAGGAGGAATGAAACCATC	+	chr4	166247093	166247112	chr4.3273	550.044787866534	0.0220863426813355	0.141913925563962	0.841562716430497	0.40003276594996	0.905804115398865	0.804286460637112	691	411	492	582	714	480	533
chr4.3273.8	GGAATGAAACCATCAGGATG	+	chr4	166247099	166247118	chr4.3273	420.667504771712	0.00940210179624632	0.195412822277544	0.424599911928384	0.67112835722884	1	0.531781056892398	415	429	367	439	446	312	522
chr4.3273.4	GAATGAAACCATCAGGATGT	+	chr4	166247100	166247119	chr4.3273	447.390633708606	-0.0016725353019944	0.169048156084012	-0.0708305566993287	0.943532612163419	1	0.497439697403432	440	431	434	503	378	521	418
chr4.3273.7	ATGCAGTTCCCACATCCTGA	-	chr4	166247111	166247130	chr4.3273	528.458753814477	0.00301235821233965	0.138289095284016	0.117208727595757	0.906694650971218	1	0.963459854567595	640	494	457	550	671	525	407
chr4.3273.9	GATGTGGGAACTGCATTCTT	+	chr4	166247115	166247134	chr4.3273	392.834219700912	0.0345475018572082	0.171426152598918	1.35255768234861	0.176196979328386	0.769504994846297	0.815005937114997	485	330	368	303	541	395	355
chr4.3273.6	CTGACTCAGCTGGTCTGACA	-	chr4	166247151	166247170	chr4.3273	837.1554609987	0.0149722111181101	0.114717936515858	0.542719731921525	0.587322786339155	0.888855903515607	1.31732616203026	967	752	760	858	845	995	718
chr4.3273.10	GATGAAACTACTGACTCAGC	-	chr4	166247161	166247180	chr4.3273	578.293531871635	-0.0620888167604147	0.121014327840491	-1.93515125470877	0.0529717374217373	0.536245375189486	1.01261526351379	722	559	614	609	560	527	479
chr4.3274.8	GGACGATGAGTGCCCGGGGG	-	chr4	166248059	166248078	chr4.3274	705.826827696753	0.298538353968071	0.112344160007385	4.08663956639451	4.37666246851767e-05	0.00758184241065401	1.01473786584663	775	535	517	659	866	827	795
chr4.3274.3	GCTGGACGATGAGTGCCCGG	-	chr4	166248062	166248081	chr4.3274	336.586796687705	0.0148692135335968	0.17298390485133	0.626042295724489	0.531287199441172	0.945684140619221	0.818396262404137	413	269	242	417	381	365	304
chr4.3274.5	TGCTGGACGATGAGTGCCCG	-	chr4	166248063	166248082	chr4.3274	1175.61033876405	-0.00273719633743035	0.0838292325332257	-0.0970033833303738	0.922723707613829	0.941622497030278	1.46314577087856	1398	999	1106	1299	1280	1201	1021
chr4.3274.9	TGTGCTGGACGATGAGTGCC	-	chr4	166248065	166248084	chr4.3274	524.537127567147	0.00733026606084142	0.139495438889797	0.285293155943448	0.775419555846643	0.984077125314556	1.00618909619994	580	448	470	613	673	524	409
chr4.3274.10	TACATGGGCAGAGAACGCCC	-	chr4	166248103	166248122	chr4.3274	565.224099174259	0.00912964921265246	0.204724272367814	0.422592445461755	0.672592639362064	0.975447151832096	0.897027188157665	627	546	552	493	426	852	455
chr4.3274.2	CGTTCTCTGCCCATGTAGCG	+	chr4	166248106	166248125	chr4.3274	684.68010597604	0.0177302447199471	0.116368879009956	0.641556452485106	0.521161215674935	0.915454647837571	0.981769745189811	856	560	587	738	814	635	658
chr4.3274.7	CTGCCCATGTAGCGAGGTCA	+	chr4	166248112	166248131	chr4.3274	827.494024895329	0.0260345925078297	0.128581788277977	0.949083793725933	0.342577996216129	0.814761851655839	1.21298521814395	925	690	710	927	1157	824	643
chr4.3274.1	GGACCTTGACCTCGCTACAT	-	chr4	166248118	166248137	chr4.3274	1177.49301737333	-0.0515174331622999	0.087964761839477	-1.60432234483401	0.108643018220455	0.600529211913641	1.40496776788468	1559	1067	1057	1332	1203	1102	1014
chr4.3274.4	AGGACCTTGACCTCGCTACA	-	chr4	166248119	166248138	chr4.3274	414.359479928623	-0.0111092174791546	0.157366126465731	-0.451635679698239	0.651531461785675	0.996092855274711	0.815005937114997	520	406	357	438	431	339	425
chr4.3274.6	TGTAGCGAGGTCAAGGTCCT	+	chr4	166248119	166248138	chr4.3274	509.646052618855	0.00898218434342746	0.160966623274031	0.369891544199077	0.711463302072883	0.958739075690244	1.01261526351379	515	428	492	594	664	395	503
chr4.3275.7	GAGCGCGCCACGGCGTGAGG	-	chr4	166248577	166248596	chr4.3275	1078.0455625961	-0.0083932588393338	0.109287208255947	-0.303751987972342	0.761316847420419	0.92195262451193	1.37430140652817	1367	839	1141	1095	1174	1136	876
chr4.3275.4	CGCTCCGCGGTGCCGACCAT	+	chr4	166248618	166248637	chr4.3275	1527.16905555192	-0.0205333559309486	0.106451450965866	-0.723905467075493	0.469123773367259	0.835577148732319	1.46314577087856	1846	1361	1372	1795	1935	1447	1093
chr4.3275.1	TCGCGCGAACGAGCTCCTGG	-	chr4	166248698	166248717	chr4.3275	1488.50779112346	-0.0758240642547441	0.0886177930675244	-2.16173861070113	0.0306383297347124	0.396632756318647	1.46314577087856	1719	1464	1453	1733	1549	1230	1325
chr4.3275.6	TCGCGCGAGTCACACGATGT	+	chr4	166248710	166248729	chr4.3275	824.109746389807	-0.00543671293456977	0.127336894724313	-0.205375508107591	0.837278754119776	0.957735001437426	1.19809406691574	892	739	841	888	1077	707	673
chr4.3275.3	GCGGCCCGTCCTGTCGTTAT	-	chr4	166248790	166248809	chr4.3275	818.014371495181	-0.032694164448919	0.115043014417113	-1.13262894122565	0.25737010967296	0.768359083702403	1.19809406691574	946	772	705	1036	830	729	751
chr4.3275.8	TAACGACAGGACGGGCCGCC	+	chr4	166248791	166248810	chr4.3275	600.870070462586	-0.0211426969784034	0.153180721221447	-0.831560317069501	0.405657168958954	0.871164376220731	1.01473786584663	662	486	617	774	771	494	458
chr4.3275.9	CAGTCATCTCGCGGCCGTTC	+	chr4	166248895	166248914	chr4.3275	448.994800493841	0.0461408301846387	0.151595018373335	1.63792090496809	0.101438194460973	0.706730416743048	0.680203041762671	483	440	351	406	573	440	461
chr4.3275.2	ATCTCGCGGCCGTTCAGGTG	+	chr4	166248900	166248919	chr4.3275	588.681689483752	0.00617357814747369	0.149721053649566	0.247257404881858	0.804709021431831	0.993225519140769	1.01473786584663	827	499	456	616	685	668	444
chr4.3275.10	TCTCGCGGCCGTTCAGGTGA	+	chr4	166248901	166248920	chr4.3275	598.906007489331	-0.0383277468414998	0.114975282700323	-1.30224063569341	0.192834138010395	0.756678612611988	0.963459854567594	747	549	579	671	618	591	477
chr4.3275.5	CCCTCGATCTCACGGAGCAC	-	chr4	166248978	166248997	chr4.3275	1123.70913961533	-2.69024096615102e-06	0.122344171384014	-0.000100587994679475	0.999919742392179	0.961670593898484	1.40496776788468	1206	1177	975	1174	1111	1328	914
chr4.3276.10	TGGAGTAGGGGACAGTGTTA	-	chr4	166253136	166253155	chr4.3276	1324.66103692832	0.113444049751036	0.0859886076994349	2.84105952090803	0.00449639194002126	0.170732192498034	1.42651001742541	1515	1135	1028	1329	1650	1432	1269
chr4.3276.5	GAGACAGTGTGGTGGAGTAG	-	chr4	166253148	166253167	chr4.3276	697.715508202974	0.00762343809243268	0.146126858747023	0.301945158025089	0.762693870243533	1	0.879416008220563	959	511	589	784	710	851	562
chr4.3276.9	GGAGACAGTGTGGTGGAGTA	-	chr4	166253149	166253168	chr4.3276	468.302957740552	-0.0181786618652494	0.15614431639335	-0.726181516621825	0.467727501409514	0.899324829889071	0.981769745189811	548	502	477	420	537	433	372
chr4.3276.7	CGGGGTAGGAGACAGTGTGG	-	chr4	166253156	166253175	chr4.3276	729.471666979857	-0.0363444861303662	0.124560126378579	-1.26893311283139	0.204464921057466	0.758213222610961	1.01261526353951	841	664	730	864	784	566	688
chr4.3276.6	CGGCGGGGTAGGAGACAGTG	-	chr4	166253159	166253178	chr4.3276	986.416673875456	-0.0160269871652977	0.108606929711793	-0.572735302456687	0.566823930771699	0.894652603821751	1.22728161171211	1171	847	1038	1021	953	1074	839
chr4.3276.3	GGAAGACAGCTCGGCGGGGT	-	chr4	166253170	166253189	chr4.3276	383.375270732086	-0.0221162276411901	0.152739050452284	-0.866468403109179	0.386233346509138	0.914298075971353	0.733644397031532	449	397	341	427	435	328	325
chr4.3276.2	TTATGGAAGACAGCTCGGCG	-	chr4	166253174	166253193	chr4.3276	344.762926823006	-0.0505456782869808	0.185657964699133	-1.8649590137601	0.0621871494434009	0.598807915491696	0.813196327180834	493	281	442	329	333	304	256
chr4.3276.1	GTTATGGAAGACAGCTCGGC	-	chr4	166253175	166253194	chr4.3276	454.218301463569	0.00983186079738182	0.164759894733448	0.408629296585364	0.682811727575883	1	0.680203041762671	497	368	499	436	561	370	461
chr4.3276.8	TGTTATGGAAGACAGCTCGG	-	chr4	166253176	166253195	chr4.3276	629.0556809952	-0.0066824456142299	0.117188873785135	-0.246220511374732	0.805511538447646	0.99426951354134	1.01261526353951	718	612	562	680	672	654	532
chr4.3276.4	GAGTGTTATGGAAGACAGCT	-	chr4	166253179	166253198	chr4.3276	515.923447190498	-0.00848349215861243	0.160009031863063	-0.34865761429472	0.727346368602655	0.965486155856468	1.00618909619994	617	392	472	671	576	583	360
chr4.3277.3	GAGGCCCGAAGACTGAGCAC	+	chr4	166277310	166277329	chr4.3277	521.858805483337	-0.012558037823715	0.14273151714369	-0.489644025818097	0.624385816937796	0.939268561502949	1.00618909619994	733	480	440	530	575	546	402
chr4.3277.2	AGTTCCTGTGCTCAGTCTTC	-	chr4	166277317	166277336	chr4.3277	474.749994299882	0.00709154285838379	0.159157538056268	0.291222082421021	0.770881474821331	0.992189494415161	0.975452809867646	520	470	442	456	423	563	446
chr4.3277.4	TAGTTCCTGTGCTCAGTCTT	-	chr4	166277318	166277337	chr4.3277	270.82826885592	-0.0209149672865535	0.20176637350682	-0.931134075996828	0.351784213726124	0.929968530073394	0.603591931239256	393	177	281	330	280	231	238
chr4.3278.1	ACAGGGAATGTGCTTATCAC	+	chr4	166281683	166281702	chr4.3278	925.591517045698	0.013551370530963	0.133403518719181	0.514798599764515	0.606693763935849	0.894197766319496	1.31732616203026	1091	821	791	993	1305	912	666
chr4.3278.2	AATGTGCTTATCACTGGATG	+	chr4	166281689	166281708	chr4.3278	815.156655595382	0.0607055150792219	0.111227783719635	1.87615299827892	0.0606342739858775	0.514071071805617	1.32880162424384	883	603	784	840	903	881	842
chr4.3278.3	GCAATCTTGTTTCTTCAGCC	+	chr4	166281711	166281730	chr4.3278	58.83036295274	0.022773506601845	0.491780493874039	1.53140858081779	0.125668444694108	0.764214525994148	0.599756822150986	46	70	38	25	139	62	36
chr4.3278.4	CTTGTTTCTTCAGCCTGGAG	+	chr4	166281716	166281735	chr4.3278	257.588340858543	-0.00330414359386212	0.215510776767245	-0.158312869983432	0.87421026725101	1	0.546464170203529	364	259	215	224	351	226	192
chr4.3278.5	TTGTTTCTTCAGCCTGGAGA	+	chr4	166281717	166281736	chr4.3278	202.878667945206	0.0193772087109714	0.248340474909813	0.965276035513927	0.334406571620149	0.948533235045201	0.505170027665992	235	163	168	202	160	209	279
chr4.220.10	AAGGTGGGTGATGAGCCATA	-	chr4	1663007	1663026	chr4.220	490.790282760728	-0.0368624315227757	0.169033612880143	-1.42005344327008	0.155592122797231	0.71844036453962	0.975452809867646	557	459	495	619	378	413	515
chr4.220.1	TGGGAGTTTACATAGGGCGC	-	chr4	1663054	1663073	chr4.220	877.420879074142	-0.0182387823148368	0.105691202183388	-0.645443897264146	0.518639563999594	0.876889586576758	1.25399806698176	1113	827	784	922	880	936	732
chr4.220.9	GGGTGCTGGGAGTTTACATA	-	chr4	1663060	1663079	chr4.220	387.533604905069	-0.00305249069270423	0.21193645203187	-0.14494396304427	0.884755115429004	1	0.754226630160853	439	306	425	417	441	237	455
chr4.220.6	GTAAACTCCCAGCACCCCTT	+	chr4	1663063	1663082	chr4.220	815.48205940724	0.011047144146641	0.112201884776722	0.400817567282691	0.688554444062978	0.927679568022276	1.19809406691574	899	726	712	933	857	770	837
chr4.220.3	AGGAGTCGCGATAGTGCATC	-	chr4	1663101	1663120	chr4.220	816.705745049285	0.0331222143406145	0.104181891272434	1.12257105721628	0.261619713315597	0.754026419453882	1.32880162424384	937	686	704	886	941	782	824
chr4.220.7	GCTGTGCTGGGTTAGCAATA	-	chr4	1663166	1663185	chr4.220	693.685937930665	-9.98197055275099e-05	0.154078126404649	-0.00405669720591379	0.996763232809353	1	1.01261526353951	729	714	629	724	746	861	477
chr4.220.8	TTGGGGCGTCTGTGCTGCAC	-	chr4	1663188	1663207	chr4.220	731.575747581262	-0.0617485043632523	0.120744961809083	-1.92671510757069	0.0540151440534301	0.539502193752568	1.01261526353951	851	629	852	834	740	647	599
chr4.220.4	GAAGGTCATTCAGCGCGTTG	-	chr4	1663205	1663224	chr4.220	251.549562295474	-0.0452443681911593	0.209064762534229	-1.79637620694147	0.0724347052774763	0.671185687630309	0.603591931239256	370	184	246	354	261	181	202
chr4.220.5	TGAAGGTCATTCAGCGCGTT	-	chr4	1663206	1663225	chr4.220	403.67470412985	0.0124174923235421	0.17370088452691	0.526484548926177	0.598551584655959	0.956884617402614	0.860089344632361	414	399	371	396	354	436	442
chr4.220.2	GTGAAGGTCATTCAGCGCGT	-	chr4	1663207	1663226	chr4.220	148.244839617035	0.00162674081648723	0.302366711729817	0.0952785975284712	0.924093542004061	1	0.602519809955349	218	123	126	138	219	80	152
chr4.3279.7	AATGACTTGACACTATCTCC	+	chr4	166323669	166323688	chr4.3279	727.383223930835	-0.00450805765725236	0.115142478180975	-0.165615959869209	0.868459186590379	1	1.01261526353951	764	634	716	850	793	682	677
chr4.3279.10	AGATCTCGCGAGAACTCACC	-	chr4	166323690	166323709	chr4.3279	572.834704014452	-0.00886197338454757	0.143708943059617	-0.34824378632879	0.727657106580483	1	0.897027188157665	654	475	529	713	544	511	605
chr4.3279.5	GCGAGATCTGATTAAGTGTA	+	chr4	166323701	166323720	chr4.3279	462.503571266854	-0.0336253385986023	0.190276560595707	-1.37877523442784	0.167964064722016	0.730693825612767	0.981769745189811	461	457	484	607	575	428	259
chr4.3279.9	TGCACGTCACATGGAGAGAA	-	chr4	166323746	166323765	chr4.3279	651.734047585589	0.00323381441858278	0.12921418981863	0.122885084387972	0.902198097034973	1	1.01261526353951	751	587	604	693	834	544	590
chr4.3279.8	CTCTCACTCATGGTAGAAGC	-	chr4	166323773	166323792	chr4.3279	416.32544635841	-0.171484903641324	0.142541444124969	-3.24730008500885	0.00116505479702149	0.107962678566707	0.815005937114997	589	441	390	505	394	335	296
chr4.3279.4	GTCTACACGGCTTCTGGGGA	-	chr4	166323805	166323824	chr4.3279	750.274373131077	0.00770558040127474	0.115770170197515	0.282776699610337	0.777348016661606	0.982744195646409	1.01261526353951	896	623	734	770	731	780	743
chr4.3279.2	TTGCGTCTACACGGCTTCTG	-	chr4	166323809	166323828	chr4.3279	807.53158859338	0.0653641100675432	0.120387364375174	2.00542053965666	0.044918107707131	0.480121920823785	1.22086301905874	944	622	682	815	885	1041	719
chr4.3279.3	CTTGCGTCTACACGGCTTCT	-	chr4	166323810	166323829	chr4.3279	698.011609890292	0.00223869816393255	0.114730453938088	0.0822518002767543	0.934446482290253	1	1.01261526353951	797	635	661	731	803	744	555
chr4.3279.1	GCTTGCGTCTACACGGCTTC	-	chr4	166323811	166323830	chr4.3279	550.600901985159	0.00660337176487162	0.148843979055544	0.263739821423312	0.79198040851827	1	0.963459854567595	639	454	537	585	752	449	483
chr4.3279.6	GCATGGTGCTTGCGTCTACA	-	chr4	166323818	166323837	chr4.3279	1495.66908048743	0.0169510533536073	0.0973483757332505	0.593981621727585	0.552524405178137	0.872039605320491	1.37430140652817	1624	1384	1334	1613	1580	1369	1587
chr4.221.3	TGGGCGGGGTCTTAATGTTG	-	chr4	1663367	1663386	chr4.221	732.895220479023	-0.0147800105999316	0.112875129032547	-0.533868910829964	0.593432232805152	0.932118145460986	1.00386815468602	970	668	649	761	822	729	594
chr4.221.4	ATGGGCGGGGTCTTAATGTT	-	chr4	1663368	1663387	chr4.221	397.506883255453	-0.0118510510700696	0.167092986606395	-0.494094620351126	0.621239356984911	1	0.733644397031532	507	299	384	480	369	353	415
chr4.221.6	TGGTTACTGGTCGTCTGTGT	+	chr4	1663488	1663507	chr4.221	800.614949718495	0.0170690045884471	0.106622748560965	0.606511663137334	0.544175039907739	0.889966685407189	1.21298521814395	943	641	783	832	964	792	705
chr4.221.5	GTCTGTGTAGGTCCCCCATG	+	chr4	1663500	1663519	chr4.221	817.708526176046	-0.0152148095851169	0.114384079208754	-0.550881795226906	0.581714707785647	0.898076254810405	1.23170633397031	896	739	871	860	937	805	650
chr4.221.8	TGCCACGGAGCACCTCTTGG	+	chr4	1663601	1663620	chr4.221	652.618936262939	-0.0173853271304239	0.121490573943943	-0.636835130127147	0.524232240696679	0.892441879729154	1.14990355349946	765	537	663	754	721	671	506
chr4.221.10	GGTTCCTCTGCGCCACCAAG	-	chr4	1663616	1663635	chr4.221	537.100626325389	-0.00159844763356613	0.134703606546011	-0.0616358604206703	0.950852818734172	1	1.01261526351379	708	462	444	594	537	589	470
chr4.221.1	GAACCGCCGGACGGATCTCC	+	chr4	1663631	1663650	chr4.221	247.056282975494	0.0326457142778611	0.246773478306217	1.50559291121423	0.132171709351135	0.770179442754354	0.60895284174792	309	164	179	255	203	397	240
chr4.221.2	AACCGCCGGACGGATCTCCA	+	chr4	1663632	1663651	chr4.221	355.370432336413	0.00773929011468666	0.167515842714104	0.324974824468216	0.745200125612393	1	0.818396262404137	456	302	348	318	394	410	284
chr4.221.7	TGCTTCCCTGGAGATCCGTC	-	chr4	1663640	1663659	chr4.221	418.438885231914	0.0253252172292683	0.177109748469748	1.04444655514314	0.296278833868858	0.922934454898656	0.531781056892398	436	297	419	456	525	337	475
chr4.221.9	GACACAGTGCACAAGCATTT	-	chr4	1663682	1663701	chr4.221	873.005112381976	0.0142790902405016	0.107213105330217	0.510573144105394	0.609649985045646	0.893538149447187	1.32880162424384	1038	726	810	928	1109	838	735
chr4.3280.12	AACTTACCTAGTCACAAAAA	-	chr4	166386021	166386040	chr4.3280	630.340322317872	0.0273268082292044	0.120125652689877	0.973191997823061	0.330457887196987	0.846684428150397	0.963459854567594	777	526	567	611	686	627	648
chr4.3280.4	TGGCGTTACTCTTCAACAAA	-	chr4	166386082	166386101	chr4.3280	344.312540626522	-0.0210263766823873	0.156531411774685	-0.834504671793853	0.403996655856238	0.905271720364179	0.815005937114997	445	316	290	412	358	306	310
chr4.3280.6	TTTGTTGAAGAGTAACGCCA	+	chr4	166386082	166386101	chr4.3280	283.794176636812	-0.0126485067851426	0.227853224387343	-0.615555863799106	0.53818768863363	0.980431208505143	0.706007597945251	414	223	253	330	270	372	165
chr4.3280.2	TTGTTGAAGAGTAACGCCAT	+	chr4	166386083	166386102	chr4.3280	292.428301478914	-0.0118745495041662	0.167499356244707	-0.495599239068791	0.620177189777114	1	0.602519809955349	369	269	277	304	303	255	283
chr4.3280.3	AGTAACGCCATGGGTGTATG	+	chr4	166386092	166386111	chr4.3280	1048.86910597375	0.0133496223541264	0.103209845185239	0.474825500412774	0.634911355591868	0.88859920075339	1.42651001742541	1330	916	955	1012	1047	1124	1006
chr4.3280.8	GGCTCATCCACATACACCCA	-	chr4	166386102	166386121	chr4.3280	672.958346725317	-0.0271024148947739	0.127327630945015	-0.981963993500726	0.326117587179412	0.836403630816108	1.01261526353951	835	618	670	712	590	731	579
chr4.3280.5	AGCGCCCTCTACTGAATTTA	+	chr4	166386130	166386149	chr4.3280	698.387874407067	-0.00364442341527252	0.139685045801347	-0.142290486175373	0.886850560997195	1	1.01473786584663	838	649	626	742	600	681	759
chr4.3280.9	TCTTCCTTAAATTCAGTAGA	-	chr4	166386137	166386156	chr4.3280	162.679251384115	-0.0134922309811748	0.237305456503618	-0.669878710884395	0.50293511202339	1	0.60895284174792	222	137	123	221	161	164	131
chr4.3280.10	ACATCAGTAAAACATTATTC	-	chr4	166386171	166386190	chr4.3280	350.627870382442	0.00140493548561348	0.169568124529667	0.0595871218334098	0.952484475431125	1	0.733644397031532	323	311	344	433	382	350	318
chr4.3280.1	ATCTTCGCTGTTAGATGAAC	+	chr4	166386270	166386289	chr4.3280	207.180949472813	-0.00917817532545328	0.256510288916461	-0.481570729531522	0.630110923541812	1	0.603591931239256	256	148	259	211	290	190	121
chr4.3281.9	TTGTCTCAGACTGTTGCAGT	-	chr4	166397891	166397910	chr4.3281	510.720944705073	-0.0161172533204991	0.16291261439535	-0.658742303612868	0.510061262693999	0.930181261192139	0.873973480188695	565	383	555	644	641	464	372
chr4.3281.1	GTCCTGTGTGGTAAACCACG	+	chr4	166398081	166398100	chr4.3281	850.332696773233	-0.0116171920822932	0.127807090346904	-0.436458606310154	0.662504025716405	0.914805636534859	1.25399806698176	1126	734	721	964	1005	664	816
chr4.3281.2	GCCCTCGTGGTTTACCACAC	-	chr4	166398086	166398105	chr4.3281	780.089889603909	-0.00863948176866576	0.118510664098343	-0.31867612801324	0.749972118658479	0.938664133069751	1.21298521814395	840	642	814	905	918	749	639
chr4.3281.10	CACGAGGGCTGAGACAGAAA	+	chr4	166398097	166398116	chr4.3281	543.970995799807	-0.0132162839291902	0.181310009331597	-0.570941199850202	0.568039501887617	0.95991224168641	0.804286460637112	564	484	595	621	732	538	318
chr4.3281.8	CATTTCTGTCTCAGCCCTCG	-	chr4	166398099	166398118	chr4.3281	860.713504917667	0.0141257823669277	0.106669998190637	0.504730051560059	0.613748450897116	0.894655551540818	1.32880162424384	1003	676	876	892	952	916	759
chr4.3281.6	GGAAAGCTTGTAGGCTAATA	-	chr4	166398145	166398164	chr4.3281	374.626589850577	-0.0165170469802823	0.168649694198908	-0.684825225496049	0.493454215311246	0.946652717003518	0.754226630160853	559	313	356	364	443	332	300
chr4.3281.3	GCAAGTCAATGCAAGCAATG	-	chr4	166398166	166398185	chr4.3281	861.407300014489	-0.030120750971843	0.117346728751904	-1.05719801123879	0.290421227288919	0.771402732646589	1.32880162424384	906	759	858	1099	947	753	749
chr4.3281.5	AGCAAGTCAATGCAAGCAAT	-	chr4	166398167	166398186	chr4.3281	1102.60143005683	-0.00779210759156109	0.104927509118892	-0.279972095094929	0.779498913966376	0.938664133069751	1.26053323552725	1147	1022	1085	1241	1282	1123	867
chr4.3281.4	TTCCACCTATCATAGAAGAA	+	chr4	166398230	166398249	chr4.3281	716.242678137986	0.0349479177481826	0.147533694310016	1.29269358209143	0.196117058360824	0.727999783207403	1.16431155760186	830	605	624	689	631	949	701
chr4.3281.7	ATTCTTCTATGATAGGTGGA	-	chr4	166398231	166398250	chr4.3281	250.709988662665	0.0238559598370045	0.210105277419621	1.07065237039527	0.284325766318366	0.897977462800285	0.602519809955349	235	226	218	264	223	334	251
chr4.3282.8	TCTAACGCAGCAGCCGCCCT	-	chr4	166414606	166414625	chr4.3282	612.971888027839	-0.00250771949484623	0.152364095275879	-0.101389641726964	0.919241158805907	1	0.764382105788523	598	614	591	672	652	497	656
chr4.3282.7	GGCTGCTGCGTTAGAAATCC	+	chr4	166414611	166414630	chr4.3282	335.91383343859	0.00570765435278237	0.176072011999948	0.245859450354971	0.80579103439141	1	0.813196327180834	433	238	313	380	442	311	277
chr4.3282.10	CACAGGCTGCCGATTCTTCG	+	chr4	166414690	166414709	chr4.3282	212.265674504753	0.00934776742748547	0.221445306193475	0.451189377635328	0.651853064828605	1	0.60895284174792	248	171	183	239	179	217	252
chr4.3282.9	CGCGAAGAATCGGCAGCCTG	-	chr4	166414692	166414711	chr4.3282	668.153511201935	0.0345673361805136	0.138870653558674	1.25490264094052	0.209514105181026	0.734789071153677	1.19664990144741	731	589	587	663	840	820	494
chr4.3282.2	CCGATTCTTCGCGGTTCTTC	+	chr4	166414699	166414718	chr4.3282	174.798319111075	0.000227621279395168	0.266314117118163	0.0123388266719413	0.990155290504666	1	0.60895284174792	249	183	115	169	253	158	121
chr4.3282.6	CCTGAAGAACCGCGAAGAAT	-	chr4	166414702	166414721	chr4.3282	501.384286942159	-0.0191099948048885	0.181129972767426	-0.812906202668052	0.416271838006819	0.8820839160032	0.975452809867646	543	473	449	659	408	407	570
chr4.3282.4	CTTCGCGGTTCTTCAGGCAA	+	chr4	166414705	166414724	chr4.3282	334.869117561393	0.0164520489099293	0.18934902098029	0.720186732674494	0.471410031509232	0.940342047344726	0.754226630160853	329	317	371	267	413	332	311
chr4.3282.5	AAGTGCTAACGAGCTGCGAA	+	chr4	166414779	166414798	chr4.3282	387.475860247991	-0.0535983917527675	0.177111882882808	-1.91359658428508	0.0556717218416189	0.580142055085355	0.815005937114997	479	373	424	451	445	357	218
chr4.3282.3	AGTGCTAACGAGCTGCGAAT	+	chr4	166414780	166414799	chr4.3282	747.85217395883	-0.0568310485515816	0.110398969224497	-1.78258361507516	0.0746541089723384	0.571633490038159	1.14990355349946	939	673	751	858	764	617	675
chr4.3282.1	GTGCTAACGAGCTGCGAATG	+	chr4	166414781	166414800	chr4.3282	948.532226890477	0.00427221307919035	0.127039009539512	0.161382460690687	0.871792179942376	0.948491265450472	1.31732616203026	1195	741	857	1074	1278	898	716
chr4.3283.1	GAACAAACATTCGTCTATTA	+	chr4	166458217	166458236	chr4.3283	322.64136059455	-0.0196496068692811	0.169642373432097	-0.810127601130736	0.417866842340835	0.94034350109952	0.668558914970216	350	304	313	393	302	352	256
chr4.3283.8	AGGGTGCCCCTCTCAACTGA	+	chr4	166458236	166458255	chr4.3283	692.8822210575	0.0201105552444964	0.11221671093065	0.717593388053499	0.473008035675611	0.896415144082049	1.01261526353951	815	587	674	672	817	715	609
chr4.3283.6	GCCCCTCTCAACTGATGGAA	+	chr4	166458241	166458260	chr4.3283	495.336407239108	0.0262476297370153	0.133686452432724	0.96811776957496	0.332985556307058	0.84484947380149	0.981769745189811	510	421	475	521	526	518	503
chr4.3283.4	TCCCTTTCCATCAGTTGAGA	-	chr4	166458246	166458265	chr4.3283	946.669723632127	0.0290676960480216	0.0970187002219739	0.98693827359297	0.323672899800332	0.800251575931011	1.24824758161565	1009	855	881	977	1122	945	871
chr4.3283.7	GTCCCTTTCCATCAGTTGAG	-	chr4	166458247	166458266	chr4.3283	1110.76780299364	0.0139028690959443	0.107346672319848	0.497559916129643	0.618794262122232	0.903934860965987	1.26053323552725	1382	1091	902	1070	1154	1158	1062
chr4.3283.5	GTAGCTTATCTAGCCTGTCA	-	chr4	166458269	166458288	chr4.3283	479.135439940937	-0.0293533688438903	0.153662895744466	-1.12571460557831	0.260286339522605	0.80503482384661	0.975452809867646	601	454	506	481	563	465	320
chr4.3283.3	GACAGGCTAGATAAGCTACT	+	chr4	166458270	166458289	chr4.3283	638.513483618758	-0.0161293101806885	0.148397802584401	-0.634172738973988	0.525968096403566	0.919709605294164	0.963459854567594	694	705	511	741	662	536	628
chr4.3283.2	ACAGGCTAGATAAGCTACTT	+	chr4	166458271	166458290	chr4.3283	835.099787318114	0.00962672885498843	0.136094787646081	0.370391104685097	0.711091100703917	0.925595458799129	1.25399806698176	1028	775	760	780	1136	834	608
chr4.3283.11	AGACGAACACAGGCTGTCCA	-	chr4	166458304	166458323	chr4.3283	346.736705911966	-0.0153399499987776	0.174597589701895	-0.647938059781417	0.517025013008162	0.941902564389157	0.818396262404137	354	323	325	450	352	382	258
chr4.3283.10	TGTTCGTCTTTCAGCTGTGT	+	chr4	166458315	166458334	chr4.3283	1164.4683164223	0.0958126485777604	0.0968894188763071	2.53874604077203	0.011125054673032	0.271164465609395	1.37430140652817	1234	929	928	1311	1479	1288	1068
chr4.3284.4	ATGTATCACATTGAGGGAAT	-	chr4	167087081	167087100	chr4.3284	600.482897555292	-0.0308237095206616	0.141626186811822	-1.14187706621213	0.253505122658327	0.793638570839869	1.01473786584663	716	516	657	666	679	613	403
chr4.3284.6	AAGAGCATGTATCACATTGA	-	chr4	167087087	167087106	chr4.3284	659.464641180591	0.0132064020551543	0.123437635267929	0.489727244783923	0.624326920069881	0.938032080557663	1.01473786584663	768	576	558	739	810	577	633
chr4.3284.12	GAAGAGCATGTATCACATTG	-	chr4	167087088	167087107	chr4.3284	664.682983009846	-0.00318972496508046	0.12717811936983	-0.120595279180286	0.904011608221142	1	0.981769745189811	803	521	641	765	766	715	505
chr4.3284.2	CGTTCATGAGTTATAAGACA	-	chr4	167087144	167087163	chr4.3284	619.468246695549	0.00657963403293478	0.135589550566494	0.25362594745567	0.799784548771114	0.991363999095247	1.01473786584663	813	535	534	628	815	564	513
chr4.3284.1	GCGTTCATGAGTTATAAGAC	-	chr4	167087145	167087164	chr4.3284	256.330580076682	-0.00461056032240899	0.200117626784312	-0.212057733580267	0.832061993487941	1	0.602519809955349	368	190	229	284	228	284	236
chr4.3284.10	ATTCACTAAGGGCATTGGTT	-	chr4	167087194	167087213	chr4.3284	804.803775860116	0.0420469394864079	0.129776135075772	1.45254069959385	0.146351321077679	0.669836850662834	1.23170633397031	1047	612	626	843	948	982	667
chr4.3284.5	ACATCATTCACTAAGGGCAT	-	chr4	167087199	167087218	chr4.3284	846.065297180473	0.00413284902739897	0.129623933991988	0.157144465332757	0.875130994620309	0.957431494991955	1.25399806698176	1141	684	700	936	1087	849	639
chr4.3284.9	GCTATGACATCATTCACTAA	-	chr4	167087205	167087224	chr4.3284	894.464512675997	-0.00038324220067786	0.109377701969908	-0.0139335632961121	0.988882984687542	0.991531190946163	1.25399806698176	981	778	811	1069	874	944	838
chr4.3284.11	GAATGATGTCATAGCCTGCT	+	chr4	167087210	167087229	chr4.3284	559.914516592059	-0.0115088278039467	0.129151698733027	-0.433906359130558	0.664356441745448	0.972075669511992	0.897027188157665	710	492	511	612	654	571	422
chr4.3284.3	ACGTTGCTGAAAGACCGAGC	-	chr4	167087227	167087246	chr4.3284	419.050226008811	0.0535420299151571	0.164306971853803	1.87163412381798	0.0612572390708934	0.664894728213869	0.531781056892398	368	376	365	421	456	552	394
chr4.1069.2	TACCCAGTTACTCTGTCGAT	+	chr4	16723377	16723396	chr4.1069	726.674389438143	0.0482627767259697	0.136280524713954	1.64516962901162	0.0999348347885798	0.639579981516419	1.01261526353951	826	609	651	669	881	939	561
chr4.1069.3	ACCCAGTTACTCTGTCGATA	+	chr4	16723378	16723397	chr4.1069	597.04480440606	0.00881841376663441	0.138761308564429	0.342007246077862	0.732345439150548	0.973953263342807	0.981769745189811	590	510	571	713	620	692	504
chr4.1069.5	ACCCTATCGACAGAGTAACT	-	chr4	16723382	16723401	chr4.1069	836.746746320888	0.0566984469233856	0.123048445348705	1.81618638509912	0.0693417858653584	0.549328344974338	1.22783675295736	793	655	770	948	1119	817	798
chr4.1069.6	AGTTACTCTGTCGATAGGGT	+	chr4	16723382	16723401	chr4.1069	429.413134201777	-0.0133650583827031	0.17880439021461	-0.573361404710682	0.566400016972235	0.95662387210438	0.815005937114996	490	384	444	476	459	520	263
chr4.1069.1	AACCCTATCGACAGAGTAAC	-	chr4	16723383	16723402	chr4.1069	934.684813652482	0.0265078648755683	0.0994723933106836	0.909821850043403	0.36291646942561	0.822507207338782	1.22728161171211	1029	795	879	989	983	1044	858
chr4.1069.7	GTTACTCTGTCGATAGGGTT	+	chr4	16723383	16723402	chr4.1069	359.472841561684	0.0182689294782038	0.186859073257775	0.790568577136493	0.429195789563561	0.92606126157513	0.754226630160853	392	310	315	380	500	419	236
chr4.1069.4	CTGTCGATAGGGTTGGGCAC	+	chr4	16723389	16723408	chr4.1069	1066.6509156296	-0.0258977863265112	0.100704811087481	-0.892022220134126	0.372381022547603	0.807650974919552	1.37430140652817	1334	876	973	1301	1045	1086	934
chr4.1069.10	TTTAGATTATCTAGACTAAC	-	chr4	16723415	16723434	chr4.1069	712.841548158151	-0.032976883348021	0.134113279107047	-1.19087549218017	0.233702466957997	0.779918213797996	1.01473786584663	1098	621	629	726	769	679	556
chr4.1069.9	AGATAATCTAAAGCCGAAAG	+	chr4	16723423	16723442	chr4.1069	247.142576567218	0.00742050670954911	0.211753748545378	0.350651703767167	0.725849662363718	1	0.539701841035962	247	205	293	226	266	296	199
chr4.1069.8	GATAATCTAAAGCCGAAAGA	+	chr4	16723424	16723443	chr4.1069	265.027727685972	0.0245403812350886	0.205331667557586	1.08613860305672	0.277417675711734	0.892324041946344	0.60895284174792	274	193	258	280	234	346	273
chr4.222.9	GCACCCTGTGTGTGTCGCCG	-	chr4	1678254	1678273	chr4.222	1377.34443440028	0.0155859873250379	0.0833703634994458	0.54329246549522	0.586928451076738	0.867741176010308	1.50217807866452	1672	1162	1283	1421	1586	1291	1309
chr4.222.6	AGCTACTCCCAAACGTGCAG	+	chr4	1678294	1678313	chr4.222	549.696177033193	0.0880687587991169	0.148500765875561	2.47812311649249	0.0132075562472939	0.331025205725629	1.01261526351379	628	342	481	556	652	568	652
chr4.222.4	TGTAGTAAGTACCCAAGGAC	-	chr4	1678364	1678383	chr4.222	802.914636014653	-0.0367281666918389	0.113268013938686	-1.25070194812772	0.211043239450944	0.717717217753784	1.32880162424384	967	642	868	930	801	775	685
chr4.222.7	ATGGGTGTAGTAAGTACCCA	-	chr4	1678369	1678388	chr4.222	704.327890129399	0.0163149415776464	0.123624497460951	0.601920620231688	0.547226977690933	0.899132208974163	1.14990355349946	848	516	698	754	859	730	589
chr4.222.8	CGGCCGTATTGGGAGGTGTG	-	chr4	1678506	1678525	chr4.222	725.330238650129	-0.0510890485960185	0.12903204110413	-1.69576308658253	0.0899307557559038	0.62286686508297	1.01261526353951	1026	686	570	891	760	646	580
chr4.222.5	ACGGCCGTATTGGGAGGTGT	-	chr4	1678507	1678526	chr4.222	501.42252578802	0.00423006184533308	0.129048688304039	0.160598961181873	0.872409273134254	1	1.00618909619994	547	445	460	571	519	532	455
chr4.222.1	GTTCACACGGCCGTATTGGG	-	chr4	1678513	1678532	chr4.222	728.122868863681	0.0492211058249176	0.12010786986874	1.61958453054327	0.105321554834644	0.648046984939868	1.01473786584663	863	571	635	734	955	809	599
chr4.222.2	AATGTTCACACGGCCGTATT	-	chr4	1678516	1678535	chr4.222	379.956197990009	0.00987475797810137	0.160694590721586	0.405855092218452	0.684849076200841	1	0.815005937114997	371	332	338	470	451	400	318
chr4.222.3	AAATGTTCACACGGCCGTAT	-	chr4	1678517	1678536	chr4.222	434.534541465383	0.0331439387285735	0.166949944524564	1.29244532870765	0.196202967540154	0.783591218116203	0.833426578435963	428	345	397	480	596	510	321
chr4.222.10	GTCCTGATGTCTTTGACCAA	-	chr4	1678715	1678734	chr4.222	374.111462761822	0.0196535822842479	0.157565434126456	0.785075678742875	0.432409198586686	0.91535826157445	0.815005937114997	420	323	300	426	398	361	405
chr4.1070.8	AGCACTCATGGCCACGTGCC	+	chr4	16796549	16796568	chr4.1070	984.115062254349	-0.0354808320270478	0.0932548924994746	-1.17509269924382	0.239957631190173	0.752761794734082	1.22728161171211	1234	859	951	1098	976	940	887
chr4.1070.4	TAAACAGTGAGCGAAAATCC	+	chr4	16796582	16796601	chr4.1070	328.681419994722	0.010764257244401	0.159728382150978	0.440670979543115	0.659451208891424	1	0.706007597945251	381	282	286	362	324	346	332
chr4.1070.5	GATTCTATTGATTGTCTACT	-	chr4	16796622	16796641	chr4.1070	548.178465748064	-0.0150715995827766	0.163969627753116	-0.619185880942703	0.535793912044604	0.915049583462727	1.01261526351379	624	494	579	589	531	681	366
chr4.1070.9	GTGCCTCTCTAGGCCAGTAG	+	chr4	16796643	16796662	chr4.1070	744.246913196325	-0.000242863084580121	0.122704569429714	-0.00908838914826143	0.99274861444215	1	1.01473786584663	982	620	671	777	886	788	565
chr4.1070.6	TGCCTCTCTAGGCCAGTAGA	+	chr4	16796644	16796663	chr4.1070	769.235354931756	-0.0119365068158021	0.11433437210928	-0.434464420567883	0.663951226166374	0.921699483253014	1.20052536073229	1030	706	677	776	882	697	678
chr4.1070.7	CCAGTAGAGGGCGCTAGGAG	+	chr4	16796656	16796675	chr4.1070	885.962031928872	-0.0152735716966695	0.102959948223331	-0.541226471345241	0.58835149387592	0.897168781450206	1.25399806698176	1002	820	866	961	921	942	726
chr4.1070.1	AGTAGAGGGCGCTAGGAGCG	+	chr4	16796658	16796677	chr4.1070	1023.35281606842	0.00698287795530078	0.0953879167778418	0.247860779798041	0.804242126318331	0.924846243365768	1.42651001742541	1175	838	968	1159	1060	1078	939
chr4.1070.2	CCGCTCCTAGCGCCCTCTAC	-	chr4	16796659	16796678	chr4.1070	1090.91953876222	0.0259671561044202	0.110067484936955	0.908948918148554	0.363377090294069	0.792568074988975	1.46314577087856	1399	946	940	1037	1264	978	1135
chr4.1070.3	GCTTGAAAATAGGATCTCGA	+	chr4	16796688	16796707	chr4.1070	177.528440652799	0.00469406722154249	0.223819257497995	0.229422519095371	0.818540535170882	1	0.602519809955349	174	148	155	234	191	195	155
chr4.1070.10	GGGTAAAGGTTATGTGCTCC	-	chr4	16796743	16796762	chr4.1070	312.145510552033	0.00989082285799344	0.195583878679323	0.446505214184807	0.65523234699596	1	0.706007597945251	383	251	287	320	248	374	329
chr4.3285.2	GATACCGTACACATCTGGGA	-	chr4	168543972	168543991	chr4.3285	412.547382407839	-0.02164306421935	0.150223723842851	-0.843552847199886	0.398919322810771	0.975589501579613	0.531781056892398	519	335	418	476	454	336	380
chr4.3285.7	TGAAAGATACCGTACACATC	-	chr4	168543977	168543996	chr4.3285	768.945353517418	0.0103666482046627	0.104850925842203	0.371336978851258	0.710386558602733	0.958045170829145	1.01473786584663	915	672	746	754	854	778	699
chr4.3285.9	TATCTTTCAAAGGCCCTGAC	+	chr4	168543988	168544007	chr4.3285	663.139801491527	-0.0359595254070087	0.11594859286625	-1.23442724583386	0.217043741600467	0.767618421017041	1.01473786584663	875	559	673	715	657	619	588
chr4.3285.3	TAGCATCCTAGTCCCGGTCA	-	chr4	168544004	168544023	chr4.3285	436.278303875094	0.108216715798785	0.142667949655897	2.7266862223629	0.00639738422378267	0.274537416657786	0.76768933611677	457	316	334	469	537	544	427
chr4.3285.1	TTAGCATCCTAGTCCCGGTC	-	chr4	168544005	168544024	chr4.3285	778.190425017695	-0.0238247031619556	0.133357365994158	-0.884220683889282	0.376577094858405	0.834300697181253	1.18566922174653	889	697	804	874	838	582	785
chr4.3285.6	GCGTCTTAGCATCCTAGTCC	-	chr4	168544010	168544029	chr4.3285	337.222296832969	-0.0480327415817705	0.171597551121732	-1.75477656464751	0.0792975336977025	0.65476747710637	0.733644397031532	431	365	305	389	382	292	224
chr4.3285.5	AGGATGCTAAGACGCTGACC	+	chr4	168544015	168544034	chr4.3285	700.350418819904	0.0549531795084458	0.142374549440184	1.83515131899494	0.0664832718320844	0.573512629831638	1.01261526353951	716	466	735	705	745	837	716
chr4.3285.4	GGATGCTAAGACGCTGACCA	+	chr4	168544016	168544035	chr4.3285	662.407378067429	0.0619584658383799	0.131911942554718	1.96455019691908	0.0494663210328615	0.530101671887995	0.981769745189811	772	436	604	693	726	740	706
chr4.3285.10	GCTGACCAGGGAGCCGCTCT	+	chr4	168544028	168544047	chr4.3285	438.501157398514	-0.00211587381684499	0.225278391459692	-0.103978121051838	0.917186711314022	1	0.833426578435963	669	399	381	364	675	409	247
chr4.3285.8	AGCCGCTCTAGGCTGCCCTC	+	chr4	168544039	168544058	chr4.3285	1010.95509833579	-0.00870983866570073	0.0992400530419917	-0.309991260139578	0.756567602615503	0.938316686910272	1.22728161171211	1195	947	904	1102	1217	951	831
chr4.223.1	CGCGACTGCGCTCAGATTAA	+	chr4	1685460	1685479	chr4.223	909.851879715066	0.00657808175964292	0.103783834904659	0.23617058953257	0.813300300206586	0.945605204344151	1.25399806700814	1169	809	753	964	1050	929	774
chr4.223.5	CGTTAATCTGAGCGCAGTCG	-	chr4	1685462	1685481	chr4.223	772.915183095758	0.0537951146913125	0.112187909199787	1.71323179358859	0.0866699047045707	0.61657474258902	1.01261526353951	907	650	669	742	942	898	657
chr4.223.7	CCGTGGTAAACGGGGCCTTG	-	chr4	1685670	1685689	chr4.223	354.618822194304	-0.0509020237951294	0.207256012043976	-1.93922725041907	0.0524736728181606	0.583331674967758	0.754226630160853	416	292	345	570	337	367	199
chr4.223.13	GTTCGGTGGCGCGAGAGGCG	-	chr4	1685698	1685717	chr4.223	556.543636020387	0.0219659494988378	0.129874993645883	0.812305840706016	0.416616159953907	0.87609064797468	1.01261526351379	587	480	558	554	676	525	532
chr4.223.4	CGCCACCGAACCACGGCGCG	+	chr4	1685707	1685726	chr4.223	515.369091665942	0.0967244229286792	0.160958116213146	2.6137785331548	0.00895470606052389	0.300496673993447	0.873973480188695	440	453	483	425	589	695	510
chr4.223.10	GTGCGGAAAAGTCGCCTCGA	+	chr4	1685752	1685771	chr4.223	545.881554406517	0.045980327503923	0.161449945467116	1.66592395241576	0.0957285622037259	0.637409973528743	0.981769745189811	716	467	390	485	573	559	654
chr4.223.11	GGAAAAGTCGCCTCGACGGG	+	chr4	1685756	1685775	chr4.223	356.746405996281	0.000933037418634828	0.198927132308411	0.0428575108404618	0.965815119045344	1	0.813196327180835	514	341	333	262	452	352	275
chr4.223.12	GCCTCGACGGGCGGCGCAGA	+	chr4	1685765	1685784	chr4.223	1167.87915604831	-0.0298411930983327	0.10557585481256	-1.02427014472444	0.305707695350061	0.770587732421665	1.40496776788468	1505	978	1225	1202	1117	1070	1129
chr4.223.6	GGCCCGGTCGGCACTAGCCG	+	chr4	1686382	1686401	chr4.223	379.551254243194	0.0429494499499772	0.193304537294327	1.68268342865103	0.0924363913832316	0.674797085620026	0.754226630160853	419	311	317	346	419	583	285
chr4.223.9	TGCAGAAGTGCGACCCGAGA	-	chr4	1686516	1686535	chr4.223	349.402002837069	0.0436339261634641	0.236216172153944	1.82928243226728	0.0673573090259268	0.623852257402418	0.754226630160853	308	296	289	331	247	444	500
chr4.3286.6	CCTCCATGTTCCAATGATTT	+	chr4	168998284	168998303	chr4.3286	516.346333614798	-0.0243986999029516	0.163349522433274	-0.975354400239084	0.329384494542462	0.861897524658827	0.873973480188695	532	460	539	658	662	427	374
chr4.3286.9	CCAAAATCATTGGAACATGG	-	chr4	168998287	168998306	chr4.3286	795.524347019367	0.031096541471586	0.117332078780362	1.08805923149223	0.276568959924089	0.792458050197242	1.11462821171356	812	628	750	920	967	863	678
chr4.3286.10	GCCATGCTGACTGAAGCACT	+	chr4	168998325	168998344	chr4.3286	691.611200073883	-0.0114797569028552	0.121312827052731	-0.424676714249392	0.671072360982444	0.948353451874653	1.01473786584663	847	627	596	796	827	587	616
chr4.3286.4	GCCAAGTGCTTCAGTCAGCA	-	chr4	168998329	168998348	chr4.3286	869.862378571144	0.0186879596924116	0.119190962557632	0.679078276251774	0.49708826616493	0.862063539899977	1.31732616203026	1012	773	823	834	841	879	934
chr4.3286.5	AGCCCTTGACTGACACCCAG	+	chr4	168998352	168998371	chr4.3286	1351.39296290292	0.0314404202468356	0.0871929669666385	1.04993370394042	0.293748594372875	0.752776294730927	1.50217807866452	1589	1131	1243	1392	1592	1485	1124
chr4.3286.1	GACCACTGGGTGTCAGTCAA	-	chr4	168998357	168998376	chr4.3286	533.362623585782	-0.00186758544069843	0.137856240506787	-0.0726096848213693	0.94211671969287	1	0.981769745189811	603	562	440	559	583	552	453
chr4.3286.7	CAAATACCAGCAATGACCAC	-	chr4	168998371	168998390	chr4.3286	1159.03261958518	0.00410678529037661	0.1096333062053	0.149224855708954	0.881376207555581	0.957816640090148	1.26053323552725	1496	928	1075	1225	1494	1020	995
chr4.3286.3	AGTAGCCTATTTCAACTTCA	+	chr4	168998400	168998419	chr4.3286	353.586775960803	-0.0134830295442847	0.194650078953843	-0.602812843342486	0.546633201769257	0.950449559398256	0.815005937114997	393	368	312	406	364	243	390
chr4.3286.8	GCTTACCTTGAAGTTGAAAT	-	chr4	168998408	168998427	chr4.3286	441.50079916636	-0.0238154255698068	0.173842778927863	-0.979528000868133	0.327319160270912	0.871906553486868	0.815005937114996	569	420	507	377	467	341	418
chr4.3286.2	CATCGCTTGAAAACTATCAT	+	chr4	168998427	168998446	chr4.3286	431.100394005555	0.0143408636760417	0.159302672614399	0.582710181069326	0.560088418314292	0.95447019528705	0.815005937114996	392	436	395	459	520	445	374
chr4.1071.5	TTAAAAAGGCGGGTTATCAA	-	chr4	16918357	16918376	chr4.1071	657.45977452087	-0.027022999278129	0.156802054740449	-1.05315020261784	0.292272157223682	0.79655504778328	1.14990355349946	879	629	684	608	754	696	408
chr4.1071.3	GAAACCGGCTGTTCTGACTG	-	chr4	16918407	16918426	chr4.1071	572.179260113205	-0.0014645457688858	0.11929954133964	-0.0543648120231487	0.95664451331402	1	0.963459854567594	657	504	556	611	669	554	487
chr4.1071.1	GGAAACCGGCTGTTCTGACT	-	chr4	16918408	16918427	chr4.1071	546.413259048558	-0.0629890571264151	0.137693768630061	-2.00453816402328	0.0450124430110359	0.547702627515925	0.804286460637112	800	449	549	628	533	444	476
chr4.1071.4	CCTGCCCTTATAGCAGGTAA	+	chr4	16918441	16918460	chr4.1071	373.321362264724	0.0404511503594334	0.198988445080519	1.62598111358497	0.103953673138075	0.693811251726811	0.754226630160853	341	307	296	422	400	326	513
chr4.1071.8	CATTACCTGCTATAAGGGCA	-	chr4	16918443	16918462	chr4.1071	1154.28041222544	-0.0453286928482276	0.110023721795489	-1.48691815545802	0.137036428521405	0.631365699579337	1.46314577087856	1381	1157	1133	1228	1301	1157	795
chr4.1071.10	CCATTACCTGCTATAAGGGC	-	chr4	16918444	16918463	chr4.1071	1482.27826679492	0.0427038309251023	0.0899315437432988	1.37500810649816	0.169128931503389	0.669003433255827	1.43169186835159	1527	1330	1412	1497	1676	1671	1302
chr4.1071.6	CAGGCCATTACCTGCTATAA	-	chr4	16918448	16918467	chr4.1071	496.832670679047	-0.00786615587825423	0.153643278562414	-0.317922014465829	0.750544093168072	0.983535243655932	0.975452809867646	625	449	445	537	612	371	475
chr4.1071.7	AGGGAAATCACCGTGCATTC	-	chr4	16918467	16918486	chr4.1071	330.052422949307	-0.000276171531390707	0.171624412281523	-0.0117815392485321	0.990599909194352	1	0.733644397031532	350	273	316	404	412	280	297
chr4.1071.2	AGTCACAACGCAAGCTCCCC	-	chr4	16918505	16918524	chr4.1071	842.953055665775	0.0517243221146401	0.121968910371921	1.68994320119562	0.0910388215479484	0.593673549796014	1.22728161171211	951	675	739	860	1155	939	661
chr4.1071.9	TCGTATGCTTGCCCTCCCTG	-	chr4	16918561	16918580	chr4.1071	1075.93634683953	0.0196165537744618	0.109677977269126	0.697225786411551	0.485661503751487	0.84549367084974	1.42651001742541	1200	1116	872	1062	1189	1117	1000
chr4.3287.9	TCATTCAAACACTACCTTTG	+	chr4	169342896	169342915	chr4.3287	654.895087349201	-0.0552616187930886	0.114190891611752	-1.75510371658542	0.079241568730295	0.607557026683743	0.981769745189811	820	591	658	755	716	552	539
chr4.3287.7	GAGGGAGAGCGATGTCGGGG	-	chr4	169342937	169342956	chr4.3287	554.669106640044	-0.0412494897421227	0.143366973319042	-1.47216610331424	0.140976028438097	0.716030854346394	0.897027188157665	771	566	442	630	528	477	507
chr4.3287.2	GCTGAGGGAGAGCGATGTCG	-	chr4	169342940	169342959	chr4.3287	471.460979377729	0.00647086632990529	0.144190564730513	0.255234352008344	0.798542100403861	1	0.981769745189811	516	376	467	538	543	523	370
chr4.3287.1	TGCTGAGGGAGAGCGATGTC	-	chr4	169342941	169342960	chr4.3287	548.574762175545	-0.0124273813788094	0.135420122991112	-0.475431002262542	0.634479801514916	0.945091107239264	0.981769745189811	679	456	466	692	642	511	452
chr4.3287.8	GTGCTGAGGGAGAGCGATGT	-	chr4	169342942	169342961	chr4.3287	851.731768636017	0.057141883733031	0.114167934365733	1.80056497549136	0.0717714737674835	0.541805539991423	1.32880162424384	870	786	804	759	1039	922	795
chr4.3287.5	CATTCTTATCTACCACATCC	+	chr4	169343030	169343049	chr4.3287	607.656882983898	0.0465648905833948	0.129531265290317	1.57787296086104	0.114594797933103	0.661888303615912	1.01473786584663	593	492	587	636	795	601	574
chr4.3287.10	CATCCAGGAGTTCCTGCTGC	+	chr4	169343045	169343064	chr4.3287	269.51430761659	0.0222114825905938	0.181503980306949	0.936430201574248	0.349051734095806	0.943462256992667	0.546464170203529	277	261	242	251	344	290	230
chr4.3287.6	GTTCACTTTCTTGACACAAA	-	chr4	169343081	169343100	chr4.3287	326.686108370699	0.00193125792478027	0.191958853551606	0.0870545811661751	0.930628127243293	1	0.602519809955349	379	258	303	387	285	296	385
chr4.3287.3	AGGTAGCATAATACAGGCAC	-	chr4	169343149	169343168	chr4.3287	633.463839598669	-0.000494415762069497	0.117069631207748	-0.0182633400632769	0.985428772977122	1	1.01261526353951	815	545	542	693	728	601	565
chr4.3287.4	GCCTGTATTATGCTACCTTT	+	chr4	169343151	169343170	chr4.3287	1181.35071024009	0.0491322909380433	0.0996920418133959	1.56300820252743	0.118050665516988	0.613499005620301	1.40496776788468	1239	1007	1079	1240	1303	1140	1280
chr4.3288.6	AACGGGTCCTCTGCACCCGA	-	chr4	169401277	169401296	chr4.3288	754.811252133367	-0.00314970739070679	0.107471122494553	-0.11403909381724	0.909206803191244	1	1.01473786584663	932	656	697	803	800	701	734
chr4.3288.5	CCGGCGCGCACGAAGCCACC	+	chr4	169401397	169401416	chr4.3288	1092.60947724015	-0.0247737936452407	0.0946083715007669	-0.849154587201608	0.39579527907063	0.814307322000107	1.40496776788468	1260	917	1117	1255	1205	1064	899
chr4.3288.7	TGAGGATTGCGGGTGACGTC	-	chr4	169401507	169401526	chr4.3288	481.398601807513	-0.00916719694462207	0.146310456807544	-0.362638421185312	0.716875005270568	0.988239175896275	0.918177226368889	530	462	460	527	601	464	356
chr4.3288.10	ACCTAGCAGGTTCGGCGGCC	-	chr4	169401531	169401550	chr4.3288	1019.03187537389	-0.0431852565004229	0.114430006469357	-1.43975114957651	0.149937816428521	0.656364469116973	1.37430140652817	1381	990	853	1145	1101	815	928
chr4.3288.8	GACCTAGCAGGTTCGGCGGC	-	chr4	169401532	169401551	chr4.3288	573.945425443031	-0.037850979905924	0.152202517889167	-1.39806686664331	0.162092988474995	0.727717610418566	0.963459854567594	761	524	548	659	708	530	357
chr4.3288.9	TTTGGACCTAGCAGGTTCGG	-	chr4	169401536	169401555	chr4.3288	1079.43709650418	-0.00394176079783951	0.104082809641783	-0.141839393149737	0.887206867384427	0.944921643633927	1.37430140652817	1186	1015	926	1275	1101	1026	1060
chr4.3288.1	CGAAGCTCTTTGGACCTAGC	-	chr4	169401544	169401563	chr4.3288	751.271421217917	0.0154429621931981	0.108907548755215	0.552782588671311	0.580412292360356	0.901410513286594	1.20052536073229	870	610	691	839	862	812	631
chr4.3288.4	CGGAAATCGAAAAGGCCTCG	-	chr4	169401706	169401725	chr4.3288	560.34189002725	-0.00218608773818523	0.132151582766819	-0.0837267167465894	0.933273714830026	1	0.963459854567595	718	491	555	523	585	531	543
chr4.3288.2	ACGTCATGGAATTAAGCGTC	-	chr4	169402195	169402214	chr4.3288	252.712207596368	0.00988744373348927	0.184808961349345	0.433811283369887	0.664425487263098	1	0.603591931239256	291	213	243	256	334	250	202
chr4.3288.3	TTATTACCCCATGCCGTTAC	-	chr4	169402266	169402285	chr4.3288	1001.40441755107	-0.0139937636370403	0.113878457997375	-0.507213487860149	0.612005032213545	0.888670975451675	1.37430140652817	1025	983	971	1128	1060	1084	785
chr4.1072.6	GAAAGGTACAAGATGTAATG	+	chr4	16944145	16944164	chr4.1072	854.864968064262	0.0260167626265494	0.105369009464826	0.902671839064069	0.366700086640856	0.812488126346897	1.31732616203026	1014	651	759	977	947	893	807
chr4.1072.2	TGAGGAGTTTCTGAGTAACC	+	chr4	16944163	16944182	chr4.1072	726.717247686266	0.00383557925673763	0.163752143233664	0.159932234387845	0.872934455967749	1	1.01261526353951	840	669	632	789	532	838	784
chr4.1072.13	ACCTGGTATATTAGTTTGAT	+	chr4	16944180	16944199	chr4.1072	595.920431941323	0.0121324094997401	0.135800492146668	0.464818066728536	0.642061748637982	0.949474630790935	0.963459854567594	657	555	508	652	558	626	622
chr4.1072.10	TCCTATCAAACTAATATACC	-	chr4	16944184	16944203	chr4.1072	257.04292862253	0.00376679017302834	0.212069353269415	0.17883923155823	0.858063939516443	1	0.60895284174792	362	186	233	267	254	333	194
chr4.1072.1	ACTTTGCGGTACTTTGCTAT	-	chr4	16944209	16944228	chr4.1072	699.931379294164	-0.0246403661373596	0.163081266455315	-0.983553227512058	0.325335232004148	0.815088934690947	1.14990355349946	768	709	726	751	967	518	504
chr4.1072.11	ACACTGGAAACATAGCCACA	-	chr4	16944331	16944350	chr4.1072	442.194149320934	0.00104114753389028	0.136545636030636	0.040344975835401	0.967818097417105	1	0.815005937114996	489	420	389	492	461	455	404
chr4.1072.7	GACACTGGAAACATAGCCAC	-	chr4	16944332	16944351	chr4.1072	480.607185284568	0.00993653148711509	0.153353191641263	0.400257761101841	0.688966675134101	0.975660591544171	0.918177226368889	514	438	452	506	662	415	407
chr4.1072.4	CCTCTGGGTGTTTCCAAGAG	+	chr4	16944351	16944370	chr4.1072	361.632809416981	0.00830330862889246	0.237737942914009	0.41778341156201	0.676105480382934	1	0.813196327180835	462	262	314	407	476	493	177
chr4.1072.14	CCGCTCTTGGAAACACCCAG	-	chr4	16944354	16944373	chr4.1072	334.643873689459	0.00791963360172316	0.167165062467215	0.332157988367302	0.739769964912682	1	0.818396262404137	356	311	276	394	426	308	293
chr4.1072.12	TATTCGTTTCTTGCCGCTCT	-	chr4	16944367	16944386	chr4.1072	231.32666996768	0.0511535808138147	0.225956104297283	1.99780378893642	0.0457379364183817	0.615363938475336	0.538438478639805	274	163	175	208	210	277	314
chr4.3289.8	TACTGCCCCCAATGTGAGAG	+	chr4	169473364	169473383	chr4.3289	1217.44338227838	0.00978650069082046	0.0954111441613794	0.346315491489134	0.729105627596506	0.933253306629597	1.22343066536868	1492	1052	1144	1222	1392	1332	976
chr4.3289.10	GCCCCCAATGTGAGAGAGGA	+	chr4	169473368	169473387	chr4.3289	1102.86562757215	-0.0111887932926129	0.0934550621597052	-0.39446102896359	0.693240693945541	0.898517526075	1.46314577087856	1372	1023	962	1186	1102	1134	999
chr4.3289.7	GAAGGAATCACACTCATGAA	+	chr4	169473386	169473405	chr4.3289	401.854938448485	-0.00351030490179273	0.148636546823787	-0.140422778975432	0.888325961143208	1	0.860089344632361	441	359	350	496	463	401	331
chr4.3289.3	GAAGGGACCCAAAGCCAACG	+	chr4	169473403	169473422	chr4.3289	626.83816780898	0.0026482413383425	0.145414013846045	0.10504894935577	0.916336967588714	1	1.01261526353951	799	513	551	693	551	764	557
chr4.3289.2	AAGGGACCCAAAGCCAACGT	+	chr4	169473404	169473423	chr4.3289	770.933403752618	0.0393539139554469	0.13805348529995	1.39938399465388	0.161697863859685	0.701999242548126	1.11462821171356	786	668	754	722	767	1011	693
chr4.3289.4	AGGGACCCAAAGCCAACGTG	+	chr4	169473405	169473424	chr4.3289	660.363375574307	-0.0348235488231738	0.129460173871534	-1.23594802286055	0.216477884747094	0.740083044564963	1.19664990144741	852	559	693	714	646	545	645
chr4.3289.6	CCCAAAGCCAACGTGGGGTG	+	chr4	169473410	169473429	chr4.3289	732.348363353843	0.0454995383361982	0.116207200107737	1.50856335380145	0.131410405082022	0.688926393764746	0.981769745189811	792	598	722	699	831	734	765
chr4.3289.9	CCAAAGCCAACGTGGGGTGA	+	chr4	169473411	169473430	chr4.3289	871.485253958951	0.00601796650258382	0.117583470257891	0.222049227595343	0.824275561661457	0.950570567178529	1.22783675295736	1034	726	862	894	857	821	927
chr4.3289.1	CCTCACCCCACGTTGGCTTT	-	chr4	169473413	169473432	chr4.3289	698.99530431438	0.0279595033819816	0.119064308233445	0.991526481606714	0.321428568046741	0.833874159250703	1.01473786584663	848	538	669	699	838	770	588
chr4.3289.5	CCCTCACCCCACGTTGGCTT	-	chr4	169473414	169473433	chr4.3289	910.575835802222	-0.00808225091553333	0.106850385471418	-0.291279226770336	0.770837773615896	0.93059525071518	1.31732616203026	989	837	949	935	962	947	776
chr4.3290.7	GATAAGATGCTCACCAAGGC	-	chr4	169490278	169490297	chr4.3290	639.451766800241	0.0131831533901042	0.120561479519362	0.485592488495572	0.62725612320839	0.943488770556758	0.981769745189811	696	605	554	692	786	617	559
chr4.3290.6	TACTCTTATCTGCAGAGGAC	+	chr4	169490325	169490344	chr4.3290	572.011564605227	0.0162352335468275	0.141960968452756	0.627436896407244	0.530372888472525	0.947878344478515	0.804286460637113	619	418	594	635	649	657	469
chr4.3290.10	TATCTGCAGAGGACAGGTTC	+	chr4	169490331	169490350	chr4.3290	244.963663524269	0.00195922969591765	0.19583801739816	0.0892350571605792	0.928895104914295	1	0.60895284174792	301	197	221	278	288	193	254
chr4.3290.2	GCTCCAGTTGCTATGTAGAG	-	chr4	169490386	169490405	chr4.3290	385.951626930307	0.022302682484916	0.154529016324611	0.877353927186094	0.380294429685562	0.907918232445324	0.754226630160853	492	314	352	354	401	413	394
chr4.3290.3	TCATTGGTCACTTGGCGGGC	-	chr4	169490419	169490438	chr4.3290	88.1633870804375	-0.0171428095158533	0.360982992985188	-1.05998055496666	0.289153445728162	0.900129329107614	0.603591931239256	136	63	83	125	96	97	36
chr4.3290.4	GTTCTCATTGGTCACTTGGC	-	chr4	169490423	169490442	chr4.3290	765.46804160035	0.001217733823477	0.133847678461456	0.0468541924835993	0.962629437070212	1	1.01473786584663	893	681	646	898	1032	707	581
chr4.3290.5	GGCACTATCTCAGTTCTCAT	-	chr4	169490435	169490454	chr4.3290	620.657826285235	-0.00896474597757691	0.137248953687502	-0.346240448678567	0.729162018800518	1	0.764382105788523	903	494	554	642	727	605	498
chr4.3290.8	TGAGAACTGAGATAGTGCCG	+	chr4	169490436	169490455	chr4.3290	873.11480671978	-0.0041349976173303	0.117371982807482	-0.152683528410231	0.878647850875259	0.949618683982355	1.31732616203026	1079	867	775	841	1069	778	754
chr4.3290.1	CTCGTATTGAAAAGATTCCA	-	chr4	169490456	169490475	chr4.3290	187.953703682818	0.0434003523660065	0.244256555604359	1.84436113435307	0.0651305274689002	0.654777320920003	0.602519809955349	156	139	184	174	181	217	253
chr4.3290.9	GGCGAATGAGAGTCAAAGAG	-	chr4	169490497	169490516	chr4.3290	418.644476939498	-0.00114669449612893	0.184829597348426	-0.0507144057912335	0.95955309725994	1	0.76768933611677	548	296	467	406	573	371	318
chr4.3291.5	GCGCTCAGAATTAAACTGAT	-	chr4	169506789	169506808	chr4.3291	221.150417178821	0.0128986218342383	0.196675741326158	0.580478640297449	0.561591886791214	1	0.505170027665992	212	194	196	263	267	214	210
chr4.3291.6	AGCGCTCAGAATTAAACTGA	-	chr4	169506790	169506809	chr4.3291	292.8315308279	0.014060458360868	0.17123668763186	0.590273361797736	0.555007395321871	1	0.668558914970216	376	243	248	296	365	267	280
chr4.3291.2	CAGTTTAATTCTGAGCGCTC	+	chr4	169506791	169506810	chr4.3291	283.316252539008	0.00478589233528886	0.19885595857265	0.219358851006899	0.826370521542844	1	0.750195299180246	293	231	266	346	256	264	328
chr4.3291.4	TGAGCGCTCAGGACAGTATG	+	chr4	169506802	169506821	chr4.3291	616.566060431542	-0.0127555130782875	0.129752165290878	-0.480726957520315	0.630710569162745	1	0.764382105788523	713	528	691	609	684	583	531
chr4.3291.3	CTGGTGTCTCCGAAAACGAC	-	chr4	169506833	169506852	chr4.3291	407.651765659113	0.00530143678483091	0.167630521299131	0.223209286736252	0.823372624495506	1	0.818396262404137	557	351	362	379	414	361	449
chr4.3291.1	TCAACTGGTATTGTGTCCAC	-	chr4	169506865	169506884	chr4.3291	610.146601172779	-0.0177536848750895	0.137095787473726	-0.675310439577911	0.499478552676557	0.904582590057425	1.01261526351379	856	500	583	633	648	661	455
chr4.3291.8	TGGCTCCTAAGAGCAGGCGT	-	chr4	169506920	169506939	chr4.3291	868.442869657975	0.0120681158760276	0.112434415382609	0.437436842802413	0.661794569764752	0.907254373860572	1.31732616203026	1068	820	759	832	1008	943	705
chr4.3291.7	AGCTAACTCTGACATTGTTT	-	chr4	169506948	169506967	chr4.3291	738.086655396051	-0.0215114808630369	0.111682355799639	-0.764220951169682	0.444735583241346	0.88627923298429	1.01473786584663	923	658	715	784	705	713	699
chr4.3291.13	AAGCTAACTCTGACATTGTT	-	chr4	169506949	169506968	chr4.3291	492.544238755362	-0.0502656681272442	0.135720560573769	-1.69599129538974	0.0898875285545132	0.627840596551061	0.981769745189811	567	444	503	622	450	475	409
chr4.3291.14	ACAATGTCAGAGTTAGCTTG	+	chr4	169506950	169506969	chr4.3291	855.25561549476	0.00407709151159822	0.115168083412146	0.149826383305168	0.88090159343767	0.963789342846007	1.22728161171211	974	803	689	999	1000	897	688
chr4.224.4	ACAGCTCCTCCCCGACTAGG	-	chr4	1695278	1695297	chr4.224	705.578783650373	-0.0293472675334578	0.120439321560103	-1.03951355410985	0.298565957676272	0.822017564334422	1.01261526353951	828	664	671	807	628	739	624
chr4.224.11	GTTTCTCTTCCTGGCCGCCA	+	chr4	1695296	1695315	chr4.224	291.735858871214	0.000804633693957227	0.186259338561494	0.0357264441535666	0.971500484622675	1	0.6717713148625	387	264	224	319	285	348	240
chr4.224.6	CTAACTGCCCCCTGGCGGCC	-	chr4	1695308	1695327	chr4.224	601.83638839637	-0.0157102045422172	0.125020799293065	-0.582226049967724	0.560414428892464	0.921528778538711	1.01473786584663	801	507	548	662	575	614	549
chr4.224.9	GCCAGGGGGCAGTTAGCTCA	+	chr4	1695312	1695331	chr4.224	473.494230935146	-0.0310224762513067	0.159737606333956	-1.19977697219219	0.230225969814936	0.802870122434673	0.873973480188695	659	440	468	473	395	531	376
chr4.224.3	ATGAGCTAACTGCCCCCTGG	-	chr4	1695313	1695332	chr4.224	1198.78074853806	0.00207087067358101	0.127615174481065	0.0784089955431894	0.937502718154294	0.943908863863809	1.46314577087856	1308	1113	1179	1230	1176	1524	899
chr4.224.1	TCCATGTGTCTCACCTTGGT	+	chr4	1695400	1695419	chr4.224	1299.98603950956	-0.0509237605843752	0.115320045250459	-1.64959509134756	0.099025779641412	0.578695599019329	1.46314577087856	1594	1097	1447	1443	1590	1077	962
chr4.224.8	GTGTGCCAGAGTACACATCC	+	chr4	1695422	1695441	chr4.224	440.745658209678	-0.0452666862983088	0.146533626311294	-1.59712377294781	0.110238119962277	0.700252947212004	0.76768933611677	558	455	408	492	498	348	355
chr4.224.7	CCTACACCCCACTCCTTATG	+	chr4	1695501	1695520	chr4.224	1213.9375883088	0.0353648934342649	0.10479038286026	1.19103290192199	0.233640668715575	0.749058464028851	1.22343066536868	1205	990	1114	1436	1527	1207	1088
chr4.224.5	TGATTTACCACATAAGGAGT	-	chr4	1695511	1695530	chr4.224	1003.59293134328	-0.043520115338001	0.120022455953747	-1.46494241471039	0.142936629451547	0.644542441073439	1.40496776788468	1245	913	954	1192	1258	798	763
chr4.224.2	ATGATTTACCACATAAGGAG	-	chr4	1695512	1695531	chr4.224	443.923743084279	-0.0145248098929831	0.176228341414975	-0.617313860729048	0.537027726164109	0.991861933286929	0.680203041762671	427	349	548	523	494	441	340
chr4.3292.7	GATCGAGAAGTGCTAATAAC	-	chr4	169752959	169752978	chr4.3292	477.88511969997	0.0289237493452054	0.159906164787847	1.12814467984481	0.259258822408614	0.803306912094776	0.981769745189811	504	409	409	513	465	462	581
chr4.3292.5	TAGCACTTCTCGATCGTTCC	+	chr4	169752964	169752983	chr4.3292	228.636173913882	0.0135137111178067	0.251606486065307	0.693146277463217	0.488217758260997	0.997113313380432	0.60895284174792	218	191	214	254	388	156	199
chr4.3292.6	CAAGGTTACGAGTGGGTGCG	+	chr4	169753054	169753073	chr4.3292	1817.62737106854	-0.00558278540061107	0.0829419208429441	-0.197567863144226	0.843383180643409	0.932145009951856	1.42651001742541	2225	1762	1606	1826	2091	1667	1641
chr4.3292.2	TAAGAGTCCGGCGGCGCGGC	-	chr4	169753139	169753158	chr4.3292	372.375517288166	-0.00241203481126143	0.177587700480727	-0.104551617227464	0.91673160806215	1	0.754226630160853	410	332	323	459	332	463	305
chr4.3292.11	AAAATAAGAGTCCGGCGGCG	-	chr4	169753143	169753162	chr4.3292	157.575439596465	0.0100789081559093	0.256418469021857	0.527619442648937	0.597763495681951	1	0.603591931239256	153	187	114	152	203	154	141
chr4.3292.3	GGGCTTTATACCTCGCCCGC	-	chr4	169753205	169753224	chr4.3292	462.338791284049	0.035512364491637	0.13845775216072	1.28334984785658	0.199369536007827	0.760297409105823	0.975452809867646	513	432	365	468	570	504	410
chr4.3292.9	GCTCCCGCTCGCTCCGGACG	+	chr4	169753263	169753282	chr4.3292	558.680478749201	-0.00266836431281685	0.144005765812127	-0.105442837199198	0.916024426326558	1	1.01261526351379	667	503	518	595	589	672	405
chr4.3292.4	GATTCCGCGTCCGGAGCGAG	-	chr4	169753270	169753289	chr4.3292	675.381096875126	-0.000917172045293307	0.131806672167555	-0.0351052772995236	0.971995793331122	1	1.14990355349946	795	529	722	705	703	769	544
chr4.3292.10	CTCGCTCCGGACGCGGAATC	+	chr4	169753270	169753289	chr4.3292	724.057049755651	-0.0359240987852677	0.14678010112294	-1.32126660010228	0.18641248646789	0.742273300503542	1.01473786584663	951	766	638	753	575	669	726
chr4.3292.1	CCGATTCCCCGCGCCTACCT	-	chr4	169753321	169753340	chr4.3292	2016.63477275046	-0.0225677868825112	0.083201680377304	-0.773327607558418	0.439328521088454	0.835210730959767	1.37430140652817	2599	1824	1767	2205	1940	2165	1747
chr4.3293.9	ATTTAAGATCAGTAAACAGG	-	chr4	169838681	169838700	chr4.3293	810.766297502965	-0.00478092822937267	0.117731446988952	-0.176611798002907	0.859813326302417	0.959281794656586	1.22086301905874	896	658	797	969	927	703	770
chr4.3293.10	TAAATTTAAGATCAGTAAAC	-	chr4	169838684	169838703	chr4.3293	380.702627904724	0.000601412619721043	0.158705130483073	0.0247554162209303	0.980250052850438	1	0.815005937114997	374	366	344	452	423	402	316
chr4.3293.6	TTAACTCTTAAATATGGATA	+	chr4	169838706	169838725	chr4.3293	492.002942837766	-0.0129651129756551	0.127425194627725	-0.485642693395934	0.627220520950359	0.950972751011313	0.932255558545027	589	457	444	548	494	502	434
chr4.3293.2	GTTATTTGGGCTCCCTCTGC	+	chr4	169838738	169838757	chr4.3293	1052.36787702501	-0.00998024196161017	0.109644685993254	-0.36077749630938	0.718265786754057	0.913185221108058	1.37430140652817	1383	886	952	1137	985	1022	1060
chr4.3293.5	CTCCCTCTGCTGGTTCTGTA	+	chr4	169838748	169838767	chr4.3293	217.906404386457	0.00336480543038867	0.219840679861363	0.162995571454492	0.870521921510365	1	0.538438478639805	246	159	170	313	260	214	189
chr4.3293.4	TTCCATACAGAACCAGCAGA	-	chr4	169838753	169838772	chr4.3293	497.705341520082	-0.00274945221163551	0.158151230449123	-0.112941689486035	0.910076784332528	1	0.981769745189811	615	490	399	533	429	577	458
chr4.3293.3	ATTCCATACAGAACCAGCAG	-	chr4	169838754	169838773	chr4.3293	463.787539788908	0.00258357765893346	0.156830869870235	0.105748177775288	0.915782154284757	1	0.873973480188695	585	384	436	481	603	483	326
chr4.3293.8	CACAAATATAGGCTGCTTAG	+	chr4	169838781	169838800	chr4.3293	468.347170384978	-0.0310551524306875	0.156147822634174	-1.1905557840172	0.233828018375096	0.786730701892237	0.975452809867646	620	413	446	540	486	339	465
chr4.3293.1	TATAGGCTGCTTAGAGGATT	+	chr4	169838787	169838806	chr4.3293	675.388451638898	-0.0261922956931245	0.124741952655162	-0.945787207301786	0.34425713175931	0.817873533944329	1.19664990144741	859	662	572	757	797	619	521
chr4.3293.7	ATAGGCTGCTTAGAGGATTT	+	chr4	169838788	169838807	chr4.3293	484.405273239145	0.0756115639938538	0.137649803608229	2.25373840550061	0.0242126297507932	0.438422011843486	0.873973480188695	542	412	342	498	576	563	486
chr4.3294.10	CAGAATATTCATGGCAAACA	+	chr4	169844949	169844968	chr4.3294	309.965606179368	0.104992387253995	0.172655832392804	2.72265998674406	0.00647586693425128	0.286142370160557	0.706007597945251	345	224	239	281	437	402	271
chr4.3294.4	CGGCAGTGAGGGAATCTAAG	+	chr4	169844976	169844995	chr4.3294	1009.40541236748	0.00640812341784621	0.100394721700664	0.228938176432247	0.818916967938816	0.929975438793087	1.40496776788468	1253	786	916	1152	1056	1019	958
chr4.3294.6	TGCTGAGGACAAGTATTTCT	-	chr4	169845009	169845028	chr4.3294	662.373360305707	-0.0345774456370534	0.146599595620156	-1.27808681137413	0.201218818653137	0.755539249985717	1.01261526353951	933	655	601	662	669	493	659
chr4.3294.5	TTGTCCTCAGCACCACTAGG	+	chr4	169845017	169845036	chr4.3294	1166.11384562677	0.017485758657667	0.0961876846614832	0.611195948536664	0.541069865238053	0.858748779917344	1.46314577087856	1420	1041	989	1223	1436	1069	1070
chr4.3294.9	TGGTTGAGGCTGTGAATGAT	+	chr4	169845047	169845066	chr4.3294	1075.98819835478	-0.00550197821323643	0.105504239508528	-0.198262443616892	0.842839734042724	0.934269160237342	1.40496776788468	1225	1014	1018	1130	1231	1164	811
chr4.3294.1	GTCATTGCTAGCATCTGTGA	-	chr4	169845096	169845115	chr4.3294	902.969874702409	-0.0644499532926618	0.137596549993199	-2.03553391957952	0.0417971791495714	0.458624549000718	1.31732616203026	1424	893	725	979	995	715	705
chr4.3294.8	ATGCCTGTCTGACCAGCTGT	-	chr4	169845129	169845148	chr4.3294	1060.57460525691	-0.0254962843782001	0.0914996813704687	-0.869532268932509	0.384556066030944	0.809478905372377	1.40496776788468	1292	876	1032	1231	1136	1022	912
chr4.3294.3	GATAGGCTCACACTGTCCAC	-	chr4	169845168	169845187	chr4.3294	892.762570729745	-0.00934374838778354	0.139495560950927	-0.362861067676972	0.716708670868642	0.930197709597281	1.22783675295736	1038	653	918	1093	763	911	908
chr4.3294.7	TCAATTAATTCAAGTCTGAT	-	chr4	169845185	169845204	chr4.3294	339.48927261147	-0.00978392573460523	0.179711709691298	-0.423511005431108	0.671922470689803	1	0.754226630160853	394	279	327	415	286	323	361
chr4.3294.2	GGGACTAGCATCTTACCACC	+	chr4	169845267	169845286	chr4.3294	388.530063531422	0.00576523014533471	0.142379834579504	0.226425204702931	0.820870726394136	1	0.818396262404137	452	367	337	407	444	392	341
chr4.3295.4	AGGTGGCACTATTGTCAGTA	-	chr4	169864316	169864335	chr4.3295	732.503520957002	-0.0138468115877222	0.123148970718768	-0.512581500551405	0.608244096465947	0.934111722993992	1.01473786584663	968	654	725	693	854	719	573
chr4.3295.12	TAGGTGGCACTATTGTCAGT	-	chr4	169864317	169864336	chr4.3295	426.313668598036	-0.00224598586558912	0.157317268267161	-0.0920645509938859	0.926646753009202	1	0.66300521798674	463	420	394	452	438	363	454
chr4.3295.6	CTGACAATAGTGCCACCTAT	+	chr4	169864318	169864337	chr4.3295	597.260096669852	-0.00129456040952033	0.129755052168489	-0.049288487660388	0.960689393884184	1	1.01473786584663	687	554	550	636	594	546	624
chr4.3295.10	TTGACCTTCAGGCCTATAGG	-	chr4	169864333	169864352	chr4.3295	726.531564989005	-0.01455543993561	0.127335441402304	-0.543629617583176	0.586696374399986	0.933728588394451	0.981769745189811	918	688	612	808	803	794	527
chr4.3295.8	AGTTTGACCTTCAGGCCTAT	-	chr4	169864336	169864355	chr4.3295	555.298567615096	-0.031673478285206	0.150544982240268	-1.19514664379668	0.232029740750127	0.787519003687425	0.963459854567595	659	553	482	685	625	572	360
chr4.3295.11	GGTTGTGTAGTTTGACCTTC	-	chr4	169864344	169864363	chr4.3295	593.016369011911	-0.00456920385111527	0.129510509671583	-0.173644045629306	0.862145214411988	1	1.01261526351379	678	475	566	717	631	648	480
chr4.3295.2	TTTGTCAGCGGCTTTGTATT	-	chr4	169864365	169864384	chr4.3295	549.988632848746	-0.0487374651404298	0.143739223609638	-1.68212484159022	0.092544634234309	0.664696546642595	0.804286460637112	698	535	606	545	543	568	382
chr4.3295.3	AATACAAAGCCGCTGACAAA	+	chr4	169864365	169864384	chr4.3295	370.610251126085	0.0352511801831246	0.173562767916506	1.38220312893961	0.166909339660071	0.773510802392994	0.754226630160853	404	331	277	387	364	388	445
chr4.3295.7	ATACAAAGCCGCTGACAAAA	+	chr4	169864366	169864385	chr4.3295	270.384620193974	0.0275127775985742	0.194292008723384	1.17177867968653	0.241285924618349	0.889361614347642	0.539701841035962	265	192	288	275	337	251	291
chr4.3295.9	CTGACAAAAGGGTACAGCAC	+	chr4	169864377	169864396	chr4.3295	600.973184498156	-0.00625889930746422	0.128164954885595	-0.236777992931418	0.812829025230992	1	0.981769745189811	672	544	587	654	656	511	599
chr4.3296.1	TCAGCGTTAGCACTAGCCGC	+	chr4	169930787	169930806	chr4.3296	445.602689141238	-0.000476819547370165	0.152538069600075	-0.0192956927950841	0.984605219941802	1	0.66300521798674	624	409	346	451	461	464	402
chr4.3296.6	GACGCATTCTACCCTTGGAA	+	chr4	169930942	169930961	chr4.3296	717.982275304563	0.0157700536859563	0.107787792017292	0.562965907985614	0.573458098900897	0.906166673635813	1.14990355349946	823	652	620	771	760	747	682
chr4.3296.7	ACGCATTCTACCCTTGGAAC	+	chr4	169930943	169930962	chr4.3296	588.794606168345	-0.0142832194911504	0.118588074060813	-0.52279100882595	0.601119697200885	0.932722175291868	1.01261526351379	756	505	545	644	593	599	520
chr4.3296.9	CTGGACCGCGGCCATACAAC	+	chr4	169931054	169931073	chr4.3296	1167.71672005628	0.0277236367223439	0.114398776180912	0.974055236795593	0.330029113728716	0.783224281727349	1.40496776788468	1214	963	1011	1407	1148	1389	1088
chr4.3296.2	GCCCAGTTAATGGCCCGGAA	-	chr4	169931167	169931186	chr4.3296	431.619748801538	0.016737010765684	0.170989730873199	0.697882388534583	0.485250749123469	0.933107378549999	0.815005937114996	518	332	381	472	365	487	479
chr4.3296.5	CCGAGTTTGTGACTCCGAGA	-	chr4	169931240	169931259	chr4.3296	326.15140565259	0.00298155933976934	0.186804379717615	0.132488161539449	0.89459818620421	1	0.668558914970216	326	312	342	321	439	313	243
chr4.3296.8	CGTGCGTGATGACGTCGACG	-	chr4	169931450	169931469	chr4.3296	649.502744718505	-0.0214618884762071	0.127992565763966	-0.791042190657271	0.428919371705759	0.880434945438791	1.01473786584663	686	630	668	713	663	690	511
chr4.3296.3	ACCGGGTCGATTGGTCACCG	-	chr4	169931681	169931700	chr4.3296	668.009374863567	-0.00258222046809718	0.176037352661962	-0.111446287808343	0.911262456283717	1	1.01473786584663	802	589	614	730	540	548	847
chr4.3296.4	TCCGAACAAACCGGGTCGAT	-	chr4	169931690	169931709	chr4.3296	956.878894604994	0.0436273628921653	0.138232705692434	1.52417828019529	0.127464182166064	0.644386366129437	1.25399806700814	1013	868	760	999	1363	1093	688
chr4.3296.10	ACGACACCCTTCGCGATGAA	-	chr4	169931976	169931995	chr4.3296	298.761686422948	0.0182434272384563	0.21655764120015	0.849545543444945	0.395577799150952	0.923780516935364	0.706007597945251	423	298	185	252	382	274	303
chr4.3297.4	TAGATGCTGCAAATATTCTG	-	chr4	169946075	169946094	chr4.3297	301.556903855688	-0.00186920493077142	0.190855085798993	-0.0840098189949898	0.933048624939691	1	0.602519809955349	363	262	292	316	406	221	274
chr4.3297.1	ACTGTGAGGATGTACGTTAC	-	chr4	169946109	169946128	chr4.3297	658.15009275335	0.0226383901403457	0.140092169209015	0.857307274755771	0.391275089120041	0.838636054675317	1.19664990144741	681	557	586	752	737	563	744
chr4.3297.10	CATTGTTTGTCACAACTGTG	-	chr4	169946123	169946142	chr4.3297	511.791912987034	0.0515665439458162	0.132590098646254	1.71934180642071	0.0855521517748242	0.620696838785114	0.975452809867646	523	437	468	502	679	540	458
chr4.3297.9	AAATGTCTCCTAGAAGGGGA	+	chr4	169946161	169946180	chr4.3297	382.90186629507	-0.0645339218900056	0.186458150492708	-2.17816336578154	0.0293938764046814	0.476790946203104	0.818396262404137	371	470	374	498	335	362	267
chr4.3297.5	ATCCCCTTCTAGGAGACATT	-	chr4	169946162	169946181	chr4.3297	617.702522271902	-0.0273810442559336	0.125943706812931	-0.988015542161436	0.323145036506165	0.839913787695342	0.981769745189811	823	605	527	658	604	632	516
chr4.3297.2	AATGTCTCCTAGAAGGGGAT	+	chr4	169946162	169946181	chr4.3297	616.528270382243	-0.029368053321482	0.144621486594347	-1.10150789787528	0.270675669047518	0.805282191235941	1.01261526351379	834	620	530	647	561	519	628
chr4.3297.7	ATGTCTCCTAGAAGGGGATG	+	chr4	169946163	169946182	chr4.3297	837.861877044504	-0.00907690392732958	0.109540187931007	-0.328407331120665	0.74260370067325	0.923384592601665	1.32880162424384	1025	775	745	903	850	931	686
chr4.3297.8	TGTCTCCTAGAAGGGGATGG	+	chr4	169946164	169946183	chr4.3297	1002.30294346172	-0.00727074024285461	0.0970186964266921	-0.258456322234897	0.79605475379397	0.945621418162762	1.22728161171211	1179	809	1013	1112	1114	998	857
chr4.3297.6	TGGGGGCGGAGTGGGGTAGA	+	chr4	169946181	169946200	chr4.3297	800.885843705587	0.00789665361463351	0.116988320706456	0.290508693340821	0.771427101092925	0.942864808921714	1.21298521814395	885	820	713	781	920	757	746
chr4.3297.3	AGAGGGGAGCAAAATTGCCC	+	chr4	169946198	169946217	chr4.3297	507.530149230029	0.00943311773135301	0.124019884506476	0.352142905065832	0.72473109293934	0.96307623291457	1.01261526351379	587	456	439	557	583	506	455
chr4.3298.1	TGAGGTGGACGGCATGTTAC	-	chr4	169954932	169954951	chr4.3298	1170.74924615072	0.0800492283120686	0.091695400253467	2.24950324301183	0.0244804967257699	0.364908037949354	1.46314577087856	1182	983	1043	1244	1376	1199	1200
chr4.3298.4	TGGCCACCACACAGGAACCT	+	chr4	169954965	169954984	chr4.3298	511.876301525957	-0.00363833330056293	0.137234862823949	-0.141131534815402	0.887766031791721	1	1.00618909619994	548	426	484	637	574	529	419
chr4.3298.5	GGGGAATTGGCACCCTACAC	-	chr4	169955006	169955025	chr4.3298	1119.17705584679	-0.0202506251556421	0.106210796404662	-0.714099979732994	0.47516535849566	0.837670706728806	1.46314577087856	1417	849	1160	1254	1233	992	1017
chr4.3298.6	TGTAGGGTGCCAATTCCCCA	+	chr4	169955007	169955026	chr4.3298	753.111662054844	-0.044836740404737	0.12536125252577	-1.51752793611099	0.129133445770857	0.65604628691864	1.18566922174653	956	624	747	926	885	599	610
chr4.3298.8	GAGCTCCACATGCGCACTGG	-	chr4	169955045	169955064	chr4.3298	1548.38490430444	0.0102987973482218	0.0845180191617169	0.362324627027995	0.717109456933198	0.8996677173235	1.50217807866452	1887	1433	1348	1575	1595	1674	1400
chr4.3298.9	TGGAGCTCCACATGCGCACT	-	chr4	169955047	169955066	chr4.3298	1578.0985151789	0.00831947239112515	0.0939687389265618	0.294513774603448	0.768365339311687	0.917699158598302	1.42651001742541	1859	1439	1411	1656	2032	1505	1269
chr4.3298.10	CTGGAGCTCCACATGCGCAC	-	chr4	169955048	169955067	chr4.3298	1811.17638318187	0.041666828020511	0.0817834070506131	1.34098448649073	0.179925489493786	0.679502668677489	1.42651001742541	2097	1598	1517	1922	1870	1901	1840
chr4.3298.2	GCATGCCCAGACAAAGCTTT	+	chr4	169955078	169955097	chr4.3298	506.425399426753	0.0134940097957944	0.155090842056194	0.542997413345286	0.587131583389219	0.950679141071263	0.873973480188695	501	412	501	585	525	458	565
chr4.3298.7	CTCTGCCCAAAGCTTTGTCT	-	chr4	169955086	169955105	chr4.3298	225.81914327547	0.0239357613950725	0.252166689515907	1.17552339803056	0.239785381842841	0.888682014109459	0.538438478639805	252	183	194	208	357	141	260
chr4.3298.3	ACTCTGCCCAAAGCTTTGTC	-	chr4	169955087	169955106	chr4.3298	243.154785565778	-0.0270231304548169	0.188580147431492	-1.13806864508408	0.255091819621349	0.908176200259782	0.505170027665992	304	197	276	275	228	217	217
chr4.3299.3	CTGAACACTTGTTTCAAGCA	-	chr4	169963364	169963383	chr4.3299	555.827981156416	-0.00146518313193099	0.130476912501928	-0.0558854550579016	0.955433057903149	1	0.897027188157665	622	472	532	638	548	534	561
chr4.3299.2	GCTGAACACTTGTTTCAAGC	-	chr4	169963365	169963384	chr4.3299	330.529206125346	-0.0255491666369963	0.165922069396151	-1.02395967916351	0.305854320004687	0.861186765126922	0.815005937114997	462	267	302	397	360	278	285
chr4.3299.10	TGACTCACCTAGCTGGCCTC	-	chr4	169963400	169963419	chr4.3299	1759.56961394255	0.0257913023032666	0.0876329009172693	0.876573782959305	0.380718184342593	0.800732977145478	1.46314577087856	2053	1547	1554	1841	1896	1622	1863
chr4.3299.1	AGCTAGGTGAGTCACTCACA	+	chr4	169963406	169963425	chr4.3299	719.756920575878	-0.0231979077750773	0.115801676736528	-0.827740001733516	0.407817759822482	0.877601884241619	0.981769745189811	831	736	640	790	756	648	659
chr4.3299.9	ATGTGAGTGACTCACCTAGC	-	chr4	169963407	169963426	chr4.3299	1328.25938684555	0.0106133621978735	0.109138363255217	0.382984490111591	0.701731264052538	0.903676893075248	1.43169186835159	1427	1043	1469	1372	1601	1231	1210
chr4.3299.4	GCTAGGTGAGTCACTCACAT	+	chr4	169963407	169963426	chr4.3299	508.027582075409	-0.024694109426864	0.124435851197513	-0.89483882889121	0.370873250460237	0.881150498917781	0.873973480188695	588	479	479	584	519	495	435
chr4.3299.7	CGCACCCCATCCACAGAAGT	-	chr4	169963448	169963467	chr4.3299	1037.0858804698	0.105204293400854	0.104878382278323	2.68139058514665	0.00733168859437544	0.223766047994111	1.37430140652817	1257	830	827	970	1265	1038	1133
chr4.3299.8	ACGCACCCCATCCACAGAAG	-	chr4	169963449	169963468	chr4.3299	496.153789998471	0.00851445525924132	0.163409857289468	0.353194339857383	0.723942750938504	0.991469290074197	0.918177226368889	482	467	532	475	666	444	418
chr4.3299.5	GGATGGGGTGCGTCTCAGAA	+	chr4	169963456	169963475	chr4.3299	603.817987089704	-0.00649635343807649	0.140973404347708	-0.254028208049145	0.799473765848815	1	0.963459854567594	801	568	518	604	592	707	479
chr4.3299.6	AGGTAGAATGGTTTGAGAGC	+	chr4	169963476	169963495	chr4.3299	428.288061766563	-0.00353276850120919	0.16721367797973	-0.14874548857814	0.881754465783001	1	0.833426578435963	571	386	377	428	394	378	478
chr4.3300.4	GTCGCCACCTATGCAGTGTC	-	chr4	170001228	170001247	chr4.3300	528.229737696744	0.00128956799108441	0.145540614491014	0.0511900027608459	0.959174118042823	1	0.873973480188695	577	571	413	569	582	532	468
chr4.3300.2	ACTGATCAACCCAGAACGGA	+	chr4	170001297	170001316	chr4.3300	521.960475482599	0.0601370429410414	0.18054702950522	2.07215617972766	0.0382508785124701	0.484250920684413	1.01261526351379	484	390	449	558	709	745	362
chr4.3300.9	CCAGAACGGAAGGAACAGGT	+	chr4	170001307	170001326	chr4.3300	651.309218536135	-0.00143052697482182	0.126154164150799	-0.053975673672042	0.956954545578868	1	1.14990355349946	851	514	612	697	747	566	626
chr4.3300.3	ATGTACAAGCATGGGTCACG	+	chr4	170001332	170001351	chr4.3300	899.340782906414	0.00241288450842921	0.112985174999686	0.0883233393524394	0.929619689323104	0.957934483721002	1.32880162424384	1091	852	796	906	1140	844	733
chr4.3300.10	ACAAGCATGGGTCACGGGGT	+	chr4	170001336	170001355	chr4.3300	860.952171695791	-0.0448058630378312	0.145072438564619	-1.57949502579625	0.114222556557329	0.617296061481326	1.32880162424384	1002	978	718	1017	820	643	857
chr4.3300.6	AAGCATGGGTCACGGGGTTG	+	chr4	170001338	170001357	chr4.3300	832.493694937235	0.00510132858966469	0.114492052580953	0.187084375531001	0.851594478393398	0.955710782512968	1.23170633397031	1094	728	692	873	823	900	774
chr4.3300.7	ATCTGATGTGACTCAAGGTC	-	chr4	170001366	170001385	chr4.3300	480.099281985796	0.0127319789171574	0.183667109354661	0.554020588685059	0.579564755434848	0.941788397342635	0.918177226368889	609	472	388	425	674	527	316
chr4.3300.5	GCGTTATCTGATGTGACTCA	-	chr4	170001371	170001390	chr4.3300	531.837520372682	-0.01502774526563	0.181537461955462	-0.646956912637675	0.517659830118567	0.910961153733306	1.00618909619994	626	373	513	748	484	427	584
chr4.3300.1	TCAGATAACGCGCCCGTCCC	+	chr4	170001380	170001399	chr4.3300	954.178987996273	0.0205911794995782	0.108777223248417	0.72897098911532	0.466019408653955	0.851994904889438	1.31732616203026	1092	897	839	949	1098	855	977
chr4.3300.11	ATGTTCCTGTGTGTAAACGC	-	chr4	170001454	170001473	chr4.3300	702.874718209726	0.0286959919260855	0.122873899355783	1.02406742302388	0.305803430153417	0.831166632148094	0.981769745189811	804	614	575	763	725	697	764
chr4.3301.2	TTCTTGACAAAGCCGGAGCG	+	chr4	170191345	170191364	chr4.3301	381.218129472523	0.027993483375959	0.147674789038367	1.06289093236253	0.287831415594503	0.850849536103211	0.818396262404137	402	327	331	415	403	410	390
chr4.3301.9	GTACCTGTGCTTGGCGCCGT	-	chr4	170191395	170191414	chr4.3301	1596.54458855851	-0.0149644160121844	0.0905163983489393	-0.523088592297882	0.600912603699101	0.890411835047624	1.33556585296483	1783	1392	1634	1755	1925	1444	1334
chr4.3301.10	TGCCGGGTGCCGCCGACACC	-	chr4	170191471	170191490	chr4.3301	1311.4238940348	0.0280876359141192	0.0838761390288527	0.946949111750971	0.343664710481803	0.783206972474389	1.46314577087856	1428	1119	1253	1394	1429	1405	1201
chr4.3301.1	ACTTCCCGCAGTCGTGTAGA	-	chr4	170191603	170191622	chr4.3301	263.29282540326	-0.0289734687028626	0.204745839638646	-1.25492324863742	0.209506623406199	0.848563189002051	0.603591931239256	278	250	334	274	291	244	178
chr4.3301.3	CGGATGGCGCGGTCTCTCTG	-	chr4	170191731	170191750	chr4.3301	825.187302734966	0.0236275916078412	0.108392198771554	0.82961015345384	0.406759234249414	0.843131725191499	1.21298521814395	901	675	839	840	901	836	807
chr4.3301.4	CCGGATGGCGCGGTCTCTCT	-	chr4	170191732	170191751	chr4.3301	447.778558822632	-0.021093653106438	0.151794857241626	-0.826755995548515	0.408375376178328	0.915829533888181	0.76768933611677	504	416	460	499	390	494	380
chr4.3301.5	CCCGGATGGCGCGGTCTCTC	-	chr4	170191733	170191752	chr4.3301	449.412565352325	-0.0275107711666696	0.131410737014379	-1.00525159020129	0.314775719019425	0.898827636227784	0.66300521798674	533	407	445	512	449	423	397
chr4.3301.11	CGGACCCCTAGCCGCGGAGA	-	chr4	170191945	170191964	chr4.3301	873.908282355371	-0.0238059901655327	0.0973567099527446	-0.82079176901094	0.411764887800564	0.830186527447783	1.32880162424384	1049	798	789	1007	895	843	784
chr4.3301.7	CTGCGAGCGGCGAGCGCGGT	-	chr4	170192081	170192100	chr4.3301	364.198630983362	-0.00343798056289666	0.217741675779399	-0.16564894513166	0.868433226705378	1	0.733644397031532	519	328	268	401	464	222	386
chr4.3301.8	TCGCAGTGTCTCTGACGCCG	+	chr4	170192095	170192114	chr4.3301	280.475938387762	-0.0279987465266885	0.208213313336326	-1.22781097430445	0.219517935026656	0.839354297569864	0.668558914970216	321	289	283	326	375	211	181
chr4.3302.6	GTGTGACACAGTACCAGTGA	+	chr4	170208236	170208255	chr4.3302	911.648727988	0.0231246321409458	0.141012274140099	0.876584221530565	0.38071251246054	0.818657069784754	1.31732616203026	1110	703	874	898	1277	709	888
chr4.3302.7	CAGTACCAGTGATGGCCCCT	+	chr4	170208244	170208263	chr4.3302	781.9245020023	0.0364378189435052	0.121877522721441	1.26439056623508	0.206089877219585	0.733447003340202	1.18566922174653	939	762	631	695	885	852	739
chr4.3302.2	AGTACCAGTGATGGCCCCTA	+	chr4	170208245	170208264	chr4.3302	1398.51870908671	0.00160237698989549	0.100652385278763	0.0574108355188194	0.954217931744054	0.950067348770634	1.42651001742541	1774	1270	1174	1484	1395	1612	1175
chr4.3302.5	GTACCAGTGATGGCCCCTAG	+	chr4	170208246	170208265	chr4.3302	1176.80053938304	-0.0246145164041046	0.0986897099072494	-0.848338397906812	0.396249539034705	0.832693720051493	1.26053323552725	1404	1121	1050	1327	1194	1031	1154
chr4.3302.8	CAGTGATGGCCCCTAGGGGT	+	chr4	170208250	170208269	chr4.3302	647.443288480344	0.0286448631154403	0.130606833734513	1.04098335145738	0.297883275071239	0.793059482312205	1.19664990144741	734	598	546	642	645	662	711
chr4.3302.3	AGTGATGGCCCCTAGGGGTA	+	chr4	170208251	170208270	chr4.3302	666.888656496717	0.00126982813691643	0.174319539804086	0.0545682406393591	0.956482441342139	1	1.14990355349946	792	678	650	561	638	892	473
chr4.3302.1	CTACCCCTAGGGGCCATCAC	-	chr4	170208252	170208271	chr4.3302	1617.56367200067	-0.0809446348284091	0.0904888836379415	-2.26642684388863	0.023425261572969	0.355154484196636	1.50217807866452	2262	1376	1534	1864	1655	1349	1432
chr4.3302.4	GTGATGGCCCCTAGGGGTAG	+	chr4	170208252	170208271	chr4.3302	552.659894192422	-0.00566414510579722	0.141218518264342	-0.221779934853831	0.824485200168019	1	0.981769745189811	732	514	486	543	560	486	572
chr4.3302.9	CAGGGGTCCCCTACCCCTAG	-	chr4	170208262	170208281	chr4.3302	534.905789973376	-0.0243319893604975	0.151271536036141	-0.943427431315353	0.345462317651046	0.846797582800418	1.00618909619994	717	504	529	517	451	505	534
chr4.3302.10	ATGTGTGCTTCTGAATGGGA	-	chr4	170208301	170208320	chr4.3302	1038.96145469051	0.0229078626188389	0.107216752972488	0.804069243024939	0.421356986377168	0.842582349243083	1.26053323552725	1216	927	940	1028	1003	1104	1074
chr4.3303.6	ATCAGACCATAAGCAATCTG	-	chr4	170232812	170232831	chr4.3303	403.555737548313	-0.0164263236876546	0.174766729554709	-0.692321489023441	0.488735458006818	0.945465458446171	0.754226630160853	385	384	378	543	427	432	294
chr4.3303.8	GTCTGATGGGAAACGTAGAC	+	chr4	170232825	170232844	chr4.3303	364.418265735083	0.0503306041663292	0.184664993742582	1.85639360967601	0.0633974749225961	0.613560026765707	0.754226630160853	296	328	316	372	527	331	384
chr4.3303.10	TTGCTTGTGTCCACAGCAAC	+	chr4	170232865	170232884	chr4.3303	439.457361665221	-0.0120284540532797	0.168150252019326	-0.502771184377947	0.615125155291895	0.996865549656531	0.76768933611677	548	383	382	530	402	542	325
chr4.3303.7	AAAATCCTCTTCAGTCCATA	+	chr4	170232996	170233015	chr4.3303	95.274912242561	-0.00779767934749498	0.342911537591697	-0.489104602759397	0.624767643006343	1	0.60895284174792	152	81	85	95	147	72	54
chr4.3303.2	TGTTGCCGTATGGACTGAAG	-	chr4	170233004	170233023	chr4.3303	753.009693965838	-0.0140589905843097	0.116978421779864	-0.512935864563741	0.607996184779805	0.919594339700753	1.11462821171356	980	585	724	852	752	721	713
chr4.3303.1	GTCCATACGGCAACAACCAG	+	chr4	170233009	170233028	chr4.3303	683.420299231964	-0.00313305656494093	0.150185665552363	-0.125886154865155	0.899822042300909	0.988974102918157	1.14990355349946	771	605	562	866	683	560	761
chr4.3303.4	GCCCTCTGGTTGTTGCCGTA	-	chr4	170233014	170233033	chr4.3303	425.144084328039	0.020226957232851	0.169500338976147	0.832236259117139	0.405275601139805	0.933230085562553	0.680203041762671	490	291	404	484	596	429	333
chr4.3303.9	GTGATTCTAGGAGGGCCCTC	-	chr4	170233028	170233047	chr4.3303	467.75083278733	0.0402463318896857	0.141682157711353	1.43726935675884	0.150641472383141	0.712901062287756	0.975452809867646	507	401	388	490	583	426	499
chr4.3303.5	CTAGGACTAAGCCCACGGTG	-	chr4	170233082	170233101	chr4.3303	533.145015441217	0.0276144286739675	0.132335543223552	1.01096328088828	0.31203400455732	0.834415871583615	0.981769745189811	677	477	427	510	645	555	482
chr4.3303.3	GCTAGGACTAAGCCCACGGT	-	chr4	170233083	170233102	chr4.3303	676.880561268291	0.0152368090799222	0.141661368940272	0.589570502214245	0.555478632638401	0.895305502895891	1.19664990144741	870	550	621	659	871	756	486
chr4.3304.3	GGTGCAGCACTAACCACTGA	+	chr4	170414027	170414046	chr4.3304	913.267676743639	0.0329803992561158	0.107257487844731	1.12432237740556	0.260876288533164	0.763145373397202	1.25399806700814	1139	701	788	982	955	995	897
chr4.3304.6	CCAATGCCTCGGAACAAACG	+	chr4	170414058	170414077	chr4.3304	570.618754431781	0.0472945801059709	0.132808352017626	1.60803785956854	0.107826887287609	0.689134870216975	0.804286460637113	667	400	549	567	679	660	515
chr4.3304.4	CCACGTTTGTTCCGAGGCAT	-	chr4	170414061	170414080	chr4.3304	635.85096012801	0.0391655779398465	0.152649553099474	1.43969849272782	0.149952720004411	0.705179211892023	1.01473786584663	736	491	637	549	868	534	668
chr4.3304.1	CCTTCTCCACGTTTGTTCCG	-	chr4	170414067	170414086	chr4.3304	1045.92298093388	-0.0472918606189645	0.100693184500198	-1.51692193833152	0.129286393960463	0.62874933055405	1.40496776788468	1190	1012	1018	1209	1179	983	791
chr4.3304.8	CGGAACAAACGTGGAGAAGG	+	chr4	170414067	170414086	chr4.3304	703.966018127079	0.0206089893843649	0.113572999951667	0.736583938999576	0.461375404990708	0.892332138982131	1.01261526353951	770	567	649	810	849	690	639
chr4.3304.2	CTCGCCAAAGTGCATGATTG	+	chr4	170414109	170414128	chr4.3304	630.851578750698	-0.000538717839253527	0.122171589583724	-0.020134028568048	0.983936454770391	1	1.01473786584663	792	546	569	670	619	703	555
chr4.3304.7	TGGGGCCCAATGGCCCTTTC	+	chr4	170414154	170414173	chr4.3304	347.967989767414	0.045883237765902	0.181701026434481	1.72903912839339	0.0838020923305663	0.646373468655212	0.815005937114997	304	320	282	363	372	473	322
chr4.3304.9	GGGGCCCAATGGCCCTTTCT	+	chr4	170414155	170414174	chr4.3304	316.100971007904	0.0124946853389614	0.168929889623584	0.522916801755828	0.601032151786074	0.99681629947036	0.750195299180246	370	272	243	374	353	299	322
chr4.3304.10	GAAGCCCAGAAAGGGCCATT	-	chr4	170414162	170414181	chr4.3304	565.942740435005	-0.000834785393966144	0.160839602481015	-0.0345642620990199	0.972427199174962	1	1.01261526351379	692	517	562	527	463	684	523
chr4.3304.5	TAGGGGGCCAAAGCTCCATA	-	chr4	170414347	170414366	chr4.3304	617.965183559153	0.00782056012542901	0.13122889565551	0.297738982658349	0.765902388132636	0.99407623121674	0.963459854567594	775	492	590	640	761	655	474
chr4.3305.5	TATGTTATACTTCAGTACTT	-	chr4	170487613	170487632	chr4.3305	523.742518058717	0.00243961355179375	0.133311027888255	0.0937099742348904	0.925339546853443	1	0.981769745189811	653	479	421	579	544	573	454
chr4.3305.6	TATATTCAAGGAGCTCCCTC	+	chr4	170487634	170487653	chr4.3305	615.789001342801	-0.024892115766846	0.163716205991962	-0.994355756915868	0.320049699576313	0.833515560818234	1.01261526351379	576	594	604	830	667	657	411
chr4.3305.8	ATTCAAGGAGCTCCCTCTGG	+	chr4	170487637	170487656	chr4.3305	634.218887189161	0.0828899884990547	0.118039907148522	2.3396786672064	0.0193003375543312	0.387687362696232	0.981769745189811	675	484	538	674	731	675	688
chr4.3305.9	AGCTCCCTCTGGTGGCTTAA	+	chr4	170487645	170487664	chr4.3305	659.068331039626	0.00719825538799932	0.133938745959328	0.276129331019578	0.78244873322164	0.952744768497812	1.14990355349946	833	576	559	695	598	690	688
chr4.3305.4	GTGGCCATTAAGCCACCAGA	-	chr4	170487652	170487671	chr4.3305	312.203024506314	0.0433535514348489	0.16074737509533	1.589653233542	0.111912990666586	0.744168422234452	0.602519809955349	340	284	251	294	360	350	315
chr4.3305.2	AGTGGCCATTAAGCCACCAG	-	chr4	170487653	170487672	chr4.3305	586.7703880733	0.0109699370419847	0.148552902360535	0.435525692168824	0.663180894350727	0.918245975974236	1.225807713382	710	505	587	533	628	501	653
chr4.3305.3	GCTCTGTTAAAGCAAAGGAG	-	chr4	170487671	170487690	chr4.3305	382.096858211865	-0.0196717703123172	0.227776264749971	-0.935294399731054	0.349636600626211	0.89518333329657	0.754226630160853	430	336	401	480	237	311	468
chr4.3305.10	TAAAGGCTCTGTTAAAGCAA	-	chr4	170487676	170487695	chr4.3305	591.497926678364	0.0321038054939061	0.138075908822417	1.17387535186978	0.240444956454777	0.793442600764434	0.963459854567594	664	442	571	616	578	712	579
chr4.3305.1	AACCTATGACTTACAGGAAC	+	chr4	170487702	170487721	chr4.3305	726.202406086149	0.0411690507944132	0.129654001236316	1.42687488185027	0.153615962118525	0.711279933784089	1.00386815468602	786	563	645	802	880	636	804
chr4.3305.7	CTCCAGTTCCTGTAAGTCAT	-	chr4	170487707	170487726	chr4.3305	644.683617254399	-0.00934023322269797	0.150924030766321	-0.37405352018227	0.70836449816592	0.957923952333526	1.01261526353951	794	511	656	716	858	617	436
chr4.3306.7	TGATGGATGAGATAAGAACA	-	chr4	170525765	170525784	chr4.3306	437.737450835151	0.00779740020969778	0.205385224797245	0.362290587260559	0.717134891387357	1	0.815005937114996	411	460	381	467	593	522	255
chr4.3306.9	AAAAACAAATTTGGCACTGA	-	chr4	170525782	170525801	chr4.3306	530.892078909995	-0.0403538203733641	0.142664509517929	-1.44355887770335	0.148863099366566	0.70533313552036	1.00618909619994	731	427	501	655	465	536	450
chr4.3306.10	TGCCTACAAGACCAGACCAC	+	chr4	170525861	170525880	chr4.3306	855.947627703782	0.0295797020271894	0.122282388639606	1.05130665782645	0.293117770252451	0.772892154981464	1.32880162424384	1024	692	813	825	1080	974	657
chr4.3306.4	GGCCTGTGGTCTGGTCTTGT	-	chr4	170525866	170525885	chr4.3306	480.970551292527	-0.0363019613813125	0.155958079722718	-1.3614330178981	0.173376887741709	0.736221884965285	0.981769745189811	587	485	399	611	527	358	432
chr4.3306.8	CTGAGTTCTGGCCTGTGGTC	-	chr4	170525875	170525894	chr4.3306	313.150615318857	-0.00477907126049419	0.188545210460868	-0.213111830301047	0.831239737350922	1	0.668558914970216	349	263	311	366	413	314	207
chr4.3306.6	ACAGGCCAGAACTCAGCCTG	+	chr4	170525879	170525898	chr4.3306	635.252458061347	0.00904073666364042	0.131506336857508	0.343986005052087	0.730856810945199	0.964596283284277	1.01473786584663	770	568	612	593	617	637	660
chr4.3306.2	TGCTACCACAGGCTGAGTTC	-	chr4	170525887	170525906	chr4.3306	1127.8498717123	-0.0721334427548631	0.0891100479893944	-2.08461451092621	0.0371043062322005	0.428834553690863	1.42651001742541	1322	1071	1163	1263	1184	1040	904
chr4.3306.5	TATCTCATCAGTGCTACCAC	-	chr4	170525898	170525917	chr4.3306	694.30297743832	-0.0392708151509496	0.121542876651485	-1.34770601012607	0.17775295826216	0.735311261562347	1.01261526353951	929	558	729	761	770	619	559
chr4.3306.3	GTTTCTCTTAAAGTTGCTAA	-	chr4	170525980	170525999	chr4.3306	237.143695741209	0.0257488555232556	0.212004196033952	1.15087393964827	0.249784100400257	0.877010973561993	0.603591931239256	281	237	186	186	289	295	197
chr4.3306.11	ATGCTAAAATGCTATAATAA	-	chr4	170526013	170526032	chr4.3306	253.912447453597	-0.0174820143378899	0.23874422042094	-0.859292290845193	0.390179276326466	0.945125642953562	0.603591931239256	317	246	246	284	215	158	310
chr4.3307.5	TTACGGGCGTCGCCCGAGAC	-	chr4	170533417	170533436	chr4.3307	680.121799628229	-0.00970514046306479	0.145401989427947	-0.382719420235155	0.701927813553123	0.936872743964561	1.14990355349946	766	575	761	696	893	602	514
chr4.3307.3	TCGGGCGACGCCCGTAAGAC	+	chr4	170533420	170533439	chr4.3307	533.188159468309	-0.0220968606383783	0.165464494163762	-0.894700898053913	0.37094699850428	0.857407997730614	1.01261526351379	637	515	635	450	488	492	507
chr4.3307.7	GCTGCACCCCGCCGTTTCTA	-	chr4	170533488	170533507	chr4.3307	620.409368769859	-0.0217071713223118	0.125824151611958	-0.795429466711509	0.426363724871381	0.879839587013579	1.01261526351379	772	550	587	694	619	530	619
chr4.3307.4	CGTTGCTAGTGGCCACGGCG	+	chr4	170533551	170533570	chr4.3307	792.723762888762	-0.0234304475447194	0.128463407812699	-0.860175892854525	0.389692091276601	0.849748365536068	1.11462821171356	997	660	801	882	746	918	601
chr4.3307.6	GACGGGCGGCGTTCGGGACT	+	chr4	170533578	170533597	chr4.3307	959.734639623366	0.0143393728249702	0.105627669902986	0.511234334892755	0.609186979166929	0.905510591878098	1.22728161171211	1147	860	796	1049	1172	862	900
chr4.3307.1	AATCTAGAGCCGCTGTTGCG	-	chr4	170533631	170533650	chr4.3307	440.462613117755	0.0221317944068861	0.149172243179781	0.859079802447861	0.390296489667448	0.927376544659945	0.680203041762671	531	342	371	493	590	424	380
chr4.3307.8	GGTAAGGACTCCGCAACCTA	+	chr4	170533689	170533708	chr4.3307	575.249468158879	0.00947513358746736	0.158583174978108	0.387402867413484	0.698457981330233	0.987363546757486	0.897027188157665	558	455	609	663	791	524	464
chr4.3307.2	CCTTAGTCCGCATTCGCTCC	-	chr4	170533724	170533743	chr4.3307	435.691693050735	-0.00200924757923417	0.161917060823942	-0.0834209513692273	0.933516829790011	1	0.76768933611677	480	324	471	504	403	479	404
chr4.3307.9	TGGCGTGTGACGTCAGCGCG	+	chr4	170533770	170533789	chr4.3307	1164.60013076488	-0.00410662174303666	0.111082769156867	-0.149640813177303	0.881048006442608	0.957758866379735	1.26053323552725	1422	1165	1089	1061	1406	1129	941
chr4.3307.10	CTGGGCTAGAACCGTAGGGT	+	chr4	170533835	170533854	chr4.3307	784.450650781503	-0.0317731819656323	0.120020772231523	-1.11576656262652	0.264522070081726	0.771045824763028	1.21298521814395	848	695	764	1004	750	732	725
chr4.3308.3	TTTCACTGCAGGACTGGCGA	+	chr4	170534327	170534346	chr4.3308	478.18473509042	-0.0485371874806151	0.158793214281335	-1.7263522603646	0.0842840587926757	0.635923654493513	0.873973480188695	508	507	488	578	563	370	353
chr4.3308.9	TCATCTGGCGTCATCCTGAG	+	chr4	170534386	170534405	chr4.3308	965.889757144202	0.0283437980455684	0.114877964292933	0.995016882281585	0.319728053534299	0.797024611583085	1.25399806700814	1140	758	885	1027	1017	1192	809
chr4.3308.5	CATCCTGAGTGGCCCTACTC	+	chr4	170534397	170534416	chr4.3308	944.346273736447	-0.00219959128639752	0.113276284165944	-0.0805692499326625	0.935784521676145	0.98051306344497	1.22728161171211	1075	747	924	1116	1122	979	729
chr4.3308.2	ATCCTGAGTGGCCCTACTCA	+	chr4	170534398	170534417	chr4.3308	994.658791925368	0.000446953529778209	0.111340406324704	0.0163120537493121	0.986985441320011	0.955849593085465	1.42651001742541	1111	840	946	1146	1140	834	992
chr4.3308.11	GGAATAAAGTTGCCCTGAGT	-	chr4	170534413	170534432	chr4.3308	748.795967148297	0.0244977115068653	0.128629790341957	0.897090420011392	0.369670670239536	0.856368623505403	1.01473786584663	836	680	658	759	756	945	635
chr4.3308.1	TTGGCGGCTTTGCCAGACGA	+	chr4	170534451	170534470	chr4.3308	327.785657104989	-0.0452348341060526	0.171394199208594	-1.67774402795348	0.0933970803500502	0.686940074671216	0.706007597945251	407	279	334	431	279	337	251
chr4.3308.6	TGACTTGCAGCGCCATCGTC	-	chr4	170534466	170534485	chr4.3308	329.277791226836	-0.0266496773114549	0.2187405415379	-1.20376378217177	0.228680891916005	0.8131556590173	0.818396262404137	418	345	270	413	444	194	256
chr4.3308.7	TAGCTGTATGGCGATTGAAG	-	chr4	170534523	170534542	chr4.3308	563.304301555674	-0.00251647477955013	0.154160564403887	-0.102247915321873	0.918559896091609	1	0.897027188157665	669	447	528	668	489	536	623
chr4.3308.8	ACTTCTAGTCTACACTCCTG	+	chr4	170534571	170534590	chr4.3308	730.13834913743	0.0412212592962909	0.133875651444622	1.44138766125677	0.149475194157084	0.71034282562271	0.981769745189811	810	663	589	734	977	841	556
chr4.3308.10	ACATGATAATTCCTACTAAC	-	chr4	170534609	170534628	chr4.3308	620.337341237072	-0.0315120735894081	0.122413418327098	-1.11340076000277	0.265536348736604	0.848662609504522	0.764382105788523	699	628	629	647	653	599	503
chr4.3309.4	TCCAAATACTTCCTGTATAC	+	chr4	170538554	170538573	chr4.3309	694.245555774199	-0.00335707205564131	0.13845698590674	-0.130660683285061	0.896043735825156	1	0.879416008220563	820	494	773	758	678	730	641
chr4.3309.10	CAAATACTTCCTGTATACTG	+	chr4	170538556	170538575	chr4.3309	372.775597145458	-0.0175538343584868	0.217447597563726	-0.821102134656592	0.411588094226863	0.919653213934202	0.754226630160853	422	464	334	352	330	473	235
chr4.3309.7	AAATACTTCCTGTATACTGG	+	chr4	170538557	170538576	chr4.3309	309.193296971516	0.0138519464084341	0.22503621833602	0.667407664163618	0.504511771707335	0.950884347171839	0.750195299180246	301	337	249	297	235	359	365
chr4.3309.3	TTAAAAGGCCCCCAGTATAC	-	chr4	170538568	170538587	chr4.3309	849.219273350575	0.0431280020149758	0.110977429816231	1.42890914743149	0.153030347946781	0.677574290661004	1.22728161171211	1044	651	768	846	1030	802	863
chr4.3309.9	AAAATGCATACTGAGACTTG	+	chr4	170538588	170538607	chr4.3309	636.296269103342	0.0304594186771813	0.134833332108652	1.11151494701873	0.266346759911992	0.811157116265105	0.963459854567594	783	466	568	676	704	784	531
chr4.3309.5	AGATGAATTTAAGCACCCTA	+	chr4	170538616	170538635	chr4.3309	502.819312728703	0.0486729346223351	0.146410860517643	1.6891935307066	0.0911823483542411	0.625100066106236	1.01261526351379	496	459	427	499	713	517	435
chr4.3309.1	GAATTTAAGCACCCTATGGT	+	chr4	170538620	170538639	chr4.3309	431.133367780549	-0.0235081692165086	0.135323608169142	-0.877512013382277	0.380208596580825	0.89616453079139	0.815005937114996	518	413	406	475	465	382	380
chr4.3309.6	GTGTTATCTTGCCTACCATA	-	chr4	170538634	170538653	chr4.3309	1047.57816368195	0.0211475563038115	0.107734829174007	0.746222509712889	0.455533012622593	0.835087264873299	1.42651001742541	1163	825	928	1260	1250	957	1022
chr4.3309.2	GGTGTTATCTTGCCTACCAT	-	chr4	170538635	170538654	chr4.3309	1460.05382761241	0.021009433174422	0.0889562287706744	0.723900387570246	0.469126892031517	0.835577148732319	1.46314577087856	1618	1235	1426	1532	1758	1330	1388
chr4.3309.8	GTTCCAGGGATTGGGGCGGT	-	chr4	170538664	170538683	chr4.3309	469.645953257052	0.0260002995079878	0.151806480398292	1.00412970733941	0.315316097982795	0.942353294714403	0.497439697403432	609	398	365	465	466	504	505
chr4.3310.10	CAGGAGATATTAAACGTTCA	+	chr4	170540732	170540751	chr4.3310	285.435048399685	0.0168501606092729	0.179453466242592	0.718190010990172	0.472640136209462	0.94146969477415	0.750195299180246	298	268	277	263	372	289	241
chr4.3310.8	AGGAGATATTAAACGTTCAC	+	chr4	170540733	170540752	chr4.3310	199.716408763236	-0.00494055083895265	0.234008843702205	-0.24755414822883	0.804479390942617	1	0.505170027665992	291	131	228	185	230	185	170
chr4.3310.7	TAGCATGCTAATAGCCTGGT	-	chr4	170540828	170540847	chr4.3310	881.870291084303	-0.00901174229951661	0.110326914826071	-0.326570204414929	0.743992982376646	0.923649150692754	1.32880162424384	1008	748	788	1094	1031	866	713
chr4.3310.9	GCAGTAGCATGCTAATAGCC	-	chr4	170540832	170540851	chr4.3310	281.708909228066	0.0119828930902671	0.177559878618555	0.513766949321424	0.607414937906798	1	0.750195299180246	288	237	260	327	289	331	250
chr4.3310.2	CTATATTCCGATGCAGGGCA	-	chr4	170540882	170540901	chr4.3310	465.856078079365	0.0649667995951944	0.140393278793769	2.05465715641647	0.0399121308534812	0.559417836657439	0.663005217986741	509	396	366	460	513	497	530
chr4.3310.1	GCTATATTCCGATGCAGGGC	-	chr4	170540883	170540902	chr4.3310	383.944774881962	0.0238167040879797	0.225875441359121	1.10759280074648	0.268037713999342	0.852707795920752	0.754226630160853	465	290	298	405	396	271	568
chr4.3310.3	AGGTGCTATATTCCGATGCA	-	chr4	170540887	170540906	chr4.3310	178.302753342804	2.11662118054503e-05	0.281839473520769	0.00118752335545784	0.999052493671785	1	0.603591931239256	221	124	220	159	153	136	232
chr4.3310.4	AAGGTGCTATATTCCGATGC	-	chr4	170540888	170540907	chr4.3310	114.173886887275	0.0102471310220533	0.287745704935934	0.573729525542515	0.566150845158147	1	0.505170027665992	99	100	84	158	145	117	103
chr4.3310.6	AGCACCTTGAACACGGGATC	+	chr4	170540900	170540919	chr4.3310	910.108266213581	-0.00518456968124522	0.114151470998814	-0.189989992781539	0.84931697231376	0.955894331085859	1.22728161171211	1174	784	788	1002	892	843	938
chr4.3310.5	TAAACCTGATCCCGTGTTCA	-	chr4	170540907	170540926	chr4.3310	276.629017856768	0.0186693106875058	0.209594764478579	0.853751214740151	0.393242850530176	0.964381733766565	0.546464170203529	293	295	235	229	405	258	232
chr4.3311.6	ATCCGAACTCTGCGTGACGC	+	chr4	170541346	170541365	chr4.3311	420.010017309571	0.0148293939390506	0.187202635550196	0.648254856695813	0.516820126735987	0.987701939534828	0.66300521798674	547	447	299	352	418	426	458
chr4.3311.7	TCCGAACTCTGCGTGACGCT	+	chr4	170541347	170541366	chr4.3311	912.176431959548	0.00788054852433088	0.118545965637712	0.290932180026167	0.771103189204857	0.937968362176072	1.25399806700814	1092	785	835	968	1130	996	663
chr4.3311.8	CCGTTCCCACGCCGCCCAAT	+	chr4	170541570	170541589	chr4.3311	1178.0540663188	-0.06330889061417	0.098022967063994	-1.90417383520325	0.056887548152402	0.512472190787975	1.26053323552725	1286	1210	1137	1385	1156	1087	1009
chr4.3311.1	CGGCGCCTATTGGGCGGCGT	-	chr4	170541578	170541597	chr4.3311	712.794471442756	0.0142302124924657	0.144700084504297	0.556127545484243	0.57812366576796	0.926587050993513	1.01261526353951	760	734	584	730	756	619	801
chr4.3311.2	TCGGCGCCTATTGGGCGGCG	-	chr4	170541579	170541598	chr4.3311	658.608013947275	-0.00979933669326069	0.128739457061275	-0.369916862250716	0.711444437009139	0.958339939159644	1.01473786584663	728	574	648	761	769	537	624
chr4.3311.3	TAGCGTCGGCGCCTATTGGG	-	chr4	170541584	170541603	chr4.3311	635.339377576436	0.0454994739385122	0.120855335236665	1.52213501610981	0.127975253736319	0.684626263853572	0.981769745189811	738	538	526	645	678	661	684
chr4.3311.4	TGAGTAGCGTCGGCGCCTAT	-	chr4	170541588	170541607	chr4.3311	914.788805646055	0.0387170788404382	0.116282395112221	1.31707472022975	0.187813579773222	0.707319927754178	1.25399806700814	1109	664	832	971	922	1003	953
chr4.3311.5	GTGAACGGCCGTTCAGCGTC	-	chr4	170541643	170541662	chr4.3311	233.170136127501	-0.0424571522638618	0.189681347789529	-1.65689851915729	0.0975399938261534	0.74033682125459	0.538438478639805	280	255	243	248	220	192	197
chr4.3311.9	GTGACGTCACGCGTCGACGC	+	chr4	170541672	170541691	chr4.3311	486.546621259247	0.0119106685968521	0.146662519431414	0.469796263795668	0.63850058399713	0.956728599337415	0.918177226368889	493	387	490	562	529	454	502
chr4.3311.10	TGACGTCACGCGTCGACGCT	+	chr4	170541673	170541692	chr4.3311	769.675920490649	0.0176670792660424	0.119600595950015	0.643975597187907	0.519591258295687	0.884472281603175	1.20052536073229	820	675	761	784	768	778	803
chr4.3312.5	GCCTGTGCTTCTGATAACAC	+	chr4	170547227	170547246	chr4.3312	765.97124920297	0.0546531215157192	0.102153683630412	1.70839172953548	0.0875636808258167	0.618335041812209	1.01261526353951	847	615	708	783	913	815	721
chr4.3312.6	GTAAGGAGTGGGGGGGTCAT	-	chr4	170547268	170547287	chr4.3312	1299.3158649291	0.0162536072217328	0.103174478676546	0.575084232118683	0.565234331356906	0.876061020743667	1.37430140652817	1699	986	1207	1343	1450	1194	1315
chr4.3312.2	CCCCCCACTCCTTACGTCCT	+	chr4	170547273	170547292	chr4.3312	916.915023331981	-0.0653629285547595	0.096276025592466	-1.94710879619023	0.0515216926753278	0.501193773355129	1.22783675295736	1138	867	865	1069	990	836	720
chr4.3312.1	CCCCCACTCCTTACGTCCTT	+	chr4	170547274	170547293	chr4.3312	1120.20712812179	0.0403629886097112	0.0938424980383178	1.31551422211561	0.188337140752574	0.689130994548625	1.40496776788468	1399	953	941	1117	1321	1211	988
chr4.3312.7	CCAAGGACGTAAGGAGTGGG	-	chr4	170547276	170547295	chr4.3312	1121.57235360767	-0.0533953089989368	0.122507134242456	-1.73372975268988	0.0829660448527664	0.559666511365369	1.37430140652817	1375	1235	1173	1010	1042	1083	935
chr4.3312.3	CCCAAGGACGTAAGGAGTGG	-	chr4	170547277	170547296	chr4.3312	1124.23541458272	-0.0388770013294074	0.103784794661352	-1.29155782073481	0.196510319069596	0.696198063641463	1.40496776788468	1254	1172	1017	1281	1084	1140	948
chr4.3312.9	ACCCAAGGACGTAAGGAGTG	-	chr4	170547278	170547297	chr4.3312	828.038957657343	0.0134060665694593	0.121481481446112	0.494681835954038	0.62082472521493	0.911964535144416	1.19809406691574	977	649	775	922	1041	888	627
chr4.3312.10	AACCCAAGGACGTAAGGAGT	-	chr4	170547279	170547298	chr4.3312	1147.17343583984	-0.0387843105424942	0.108340069606452	-1.29909176860533	0.193912437638482	0.694026653740647	1.40496776788468	1458	1036	1117	1256	1023	1276	927
chr4.3312.8	GAACCCAAGGACGTAAGGAG	-	chr4	170547280	170547299	chr4.3312	581.855176432922	0.028870256158748	0.149241931999708	1.09710902659181	0.272593734784148	0.815095528292909	0.963459854567594	560	445	563	676	645	537	655
chr4.3312.4	TAATTGAACCCAAGGACGTA	-	chr4	170547285	170547304	chr4.3312	352.892986543613	-0.038782130264966	0.171939791436458	-1.48948222256649	0.136360431229568	0.727138234505976	0.813196327180835	462	318	331	440	280	380	283
chr4.3313.7	GAAGAAGGAATGCTGCAGAC	-	chr4	170547645	170547664	chr4.3313	340.209301051962	0.00449236565243749	0.171213124987514	0.191133307771193	0.848421152823497	1	0.815005937114997	467	285	299	331	430	347	262
chr4.3313.10	CTGCAGCATTCCTTCTTCCA	+	chr4	170547647	170547666	chr4.3313	170.917874476834	-0.0134070947293311	0.23249850350895	-0.658361656128721	0.510305767996846	1	0.60895284174792	164	156	177	224	159	154	163
chr4.3313.9	GCATTCCTTCTTCCAGGGTC	+	chr4	170547652	170547671	chr4.3313	245.221884240084	-0.0652150358345594	0.18830901469668	-2.19624868458478	0.0280741484657111	0.517083092506933	0.603591931239256	298	225	244	353	214	209	191
chr4.3313.6	TTGCCCCAGACCCTGGAAGA	-	chr4	170547660	170547679	chr4.3313	888.57545691529	-0.0606496325892163	0.113956293481835	-1.88234477400415	0.0597892189995378	0.51202326935043	1.32880162424384	1001	806	916	1110	865	910	660
chr4.3313.5	AGGGAGCTTGCCCCAGACCC	-	chr4	170547667	170547686	chr4.3313	1002.41431259868	0.193668258973059	0.100570753923436	3.59320033377915	0.000326641258578214	0.0294393086897322	1.46314577087856	928	835	830	1021	1227	1126	1066
chr4.3313.4	TGGGGCAAGCTCCCTTCTAA	+	chr4	170547672	170547691	chr4.3313	403.732215487631	-0.0115527336011349	0.159794475631751	-0.472444132781464	0.636609809636781	1	0.754226630160853	501	414	310	457	474	385	318
chr4.3313.1	GGGGCAAGCTCCCTTCTAAA	+	chr4	170547673	170547692	chr4.3313	533.976178711438	-0.0346142708100394	0.142833415186907	-1.2680479710281	0.20478082001305	0.763569628343745	0.981769745189811	750	489	472	595	582	542	369
chr4.3313.8	CAAGCTCCCTTCTAAAGGGA	+	chr4	170547677	170547696	chr4.3313	480.696931525819	-0.0180900076006726	0.169013629185415	-0.74779032520059	0.454586638633198	0.895074953053708	0.981769745189811	502	515	467	519	391	455	498
chr4.3313.3	ATAAGACCTTCCCTTTAGAA	-	chr4	170547686	170547705	chr4.3313	539.788285411373	-0.00688884807607333	0.131321031751786	-0.262558714794924	0.792890724637767	0.989208813752571	1.01261526351379	659	453	550	556	523	536	521
chr4.3313.2	CATAAGACCTTCCCTTTAGA	-	chr4	170547687	170547706	chr4.3313	717.36264712641	-0.0152227050464162	0.122048796322947	-0.560696205403219	0.575004654453912	0.906551998243313	1.14990355349946	772	652	719	818	675	695	698
chr4.3314.1	ACAATTCTAAACGTAAGATA	-	chr4	170548084	170548103	chr4.3314	291.262116499773	0.0201492370929566	0.178818708725414	0.849383260483471	0.39566806464388	0.932330519685021	0.668558914970216	318	234	268	311	291	370	259
chr4.3314.10	AACAATTCTAAACGTAAGAT	-	chr4	170548085	170548104	chr4.3314	249.856688896786	0.0134927013991015	0.229129943487849	0.657144352497555	0.511088102700185	1	0.546464170203529	374	235	161	213	263	311	217
chr4.3314.6	TACATACTCATCTATACACA	-	chr4	170548253	170548272	chr4.3314	408.012003308334	0.0371835570409413	0.148223900995223	1.36499903807411	0.172253352353886	0.778643811259671	0.754226630160853	398	335	361	461	488	467	365
chr4.3314.3	AACCCCTCCCCTTCATGATC	+	chr4	170548294	170548313	chr4.3314	1737.83131189664	-0.015344321849213	0.0809631272485359	-0.53563960841466	0.592207648945875	0.888051632286217	1.33556585296483	2240	1622	1553	1759	1977	1658	1480
chr4.3314.5	TAGGCCAGATCATGAAGGGG	-	chr4	170548301	170548320	chr4.3314	745.353466231877	-0.0196229908971451	0.149911987661642	-0.76832794978605	0.442292373632008	0.885683779551942	1.01261526353951	846	644	787	849	624	918	575
chr4.3314.9	ACATAGGCCAGATCATGAAG	-	chr4	170548304	170548323	chr4.3314	286.309549488128	-0.0415766410708108	0.179236630250323	-1.59765162771253	0.110120529713691	0.714839680233079	0.706007597945251	326	294	319	310	242	266	246
chr4.3314.4	CTGCCTCTGTAGCTACTCTC	+	chr4	170548324	170548343	chr4.3314	889.5622768321	0.00650413001483047	0.129539831962126	0.246857694450157	0.80501835811983	0.937034173453909	1.31732616203026	1077	756	838	920	1126	983	614
chr4.3314.2	GGACCAGAGAGTAGCTACAG	-	chr4	170548330	170548349	chr4.3314	712.28050768457	0.013324505168294	0.123770476231694	0.49440492386314	0.621020237293812	0.91803002164961	1.14990355349946	857	537	747	708	808	681	687
chr4.3314.7	CTTACATAAGCTACCCAAGC	+	chr4	170548357	170548376	chr4.3314	660.902193825178	0.00115945006548881	0.124523764113039	0.0435754446082371	0.96524282546429	1	1.14990355349946	840	542	621	695	835	614	544
chr4.3314.8	GCATCATAGTAAAACCTGCT	-	chr4	170548374	170548393	chr4.3314	429.969369895128	0.0274015191693208	0.164516971173257	1.08709866222806	0.276993209016056	0.855006436592733	0.76768933611677	477	289	391	512	586	443	360
chr4.3315.3	TAGTCATTGTCATACGTAGC	+	chr4	170581238	170581257	chr4.3315	269.01964011837	0.00147556800612412	0.20804929943759	0.0694117003550402	0.944661915846718	1	0.546464170203529	303	297	243	233	233	299	267
chr4.3315.9	TTCGACTCGCTGAAGCAACT	-	chr4	170581369	170581388	chr4.3315	438.388016729306	0.00750528996375427	0.167305662958871	0.315051399221016	0.752722628529396	1	0.680203041762671	498	449	329	476	587	380	380
chr4.3315.8	GTTCGACTCGCTGAAGCAAC	-	chr4	170581370	170581389	chr4.3315	509.060780131859	0.00471974179704792	0.165842103591483	0.197827013880772	0.843180409819942	1	0.975452809867646	554	592	373	512	577	532	434
chr4.3315.4	CCCCCGTCATAAGGCAAATA	-	chr4	170581542	170581561	chr4.3315	679.329684155364	-0.0102113621289881	0.13244904274198	-0.388907770964829	0.697344373433261	0.954932132483768	1.01261526353951	780	606	588	837	700	574	700
chr4.3315.1	GGCGGTCCTCTAGCTTAAAC	+	chr4	170581654	170581673	chr4.3315	404.43925284524	-0.012909646193719	0.18506101304289	-0.56361642110371	0.573015208812762	0.958890280400084	0.815005937114997	604	399	304	406	456	439	274
chr4.3315.2	CGAGAACCAGTTTAAGCTAG	-	chr4	170581663	170581682	chr4.3315	587.936485577169	0.0241033264573772	0.11758138676619	0.861326975361359	0.389057982693633	0.834207280961982	1.225807713382	653	516	510	639	669	576	578
chr4.3315.6	AGTACGTTGTTTAGTTGCCC	+	chr4	170581702	170581721	chr4.3315	431.760157751067	0.00476886135784514	0.176532488331199	0.205838403861979	0.836917141544434	1	0.76768933611677	517	370	415	435	541	304	461
chr4.3315.5	GTACGTTGTTTAGTTGCCCT	+	chr4	170581703	170581722	chr4.3315	323.926249370791	0.0471243186225568	0.169625251245624	1.72395792447686	0.084715439172727	0.680160586341826	0.668558914970216	389	267	270	279	382	412	289
chr4.3315.10	GTTGCCCTGGGTTGTTAGTA	+	chr4	170581715	170581734	chr4.3315	797.795827789866	-0.0163117290000481	0.128803322126414	-0.609420992409749	0.542245426914404	0.874740720940589	1.32880162424384	921	756	629	1024	759	840	701
chr4.3315.7	TGCCCTGGGTTGTTAGTAAG	+	chr4	170581717	170581736	chr4.3315	1235.75433351413	-0.00181950393776117	0.0915777864869879	-0.064583768787838	0.948505408357544	0.976459672635369	1.26053323552725	1491	988	1206	1366	1291	1188	1189
chr4.3316.6	GTGGTCAATTAAATGTCTAC	-	chr4	170586581	170586600	chr4.3316	499.762071845155	0.0147266098569325	0.131835832612656	0.55606584767848	0.578165841089256	0.926591215749005	1.01261526351379	645	417	426	514	554	546	438
chr4.3316.4	TTTGGAGTCTGCTAACATTC	+	chr4	170586649	170586668	chr4.3316	770.660655114933	0.037592010229987	0.113787236153018	1.27756623909124	0.201402410870948	0.755712604577704	1.01261526353951	815	726	667	773	920	735	776
chr4.3316.3	TAAACGTTCTAAGTTGATAG	-	chr4	170586680	170586699	chr4.3316	341.046665774443	-0.0197333073666079	0.185340188271599	-0.846870627950942	0.397067235671372	0.914298075971353	0.754226630160853	476	255	408	318	352	329	276
chr4.3316.9	TTTCCCATCCCTTACCAGGA	+	chr4	170586701	170586720	chr4.3316	1134.67677379426	-0.00806004116632814	0.0941530776914357	-0.285456509714748	0.775294419054794	0.924939449358063	1.37430140652817	1385	993	1017	1270	1118	1114	1101
chr4.3316.7	TGGCCATCCTGGTAAGGGAT	-	chr4	170586707	170586726	chr4.3316	450.678766953593	0.023388155159917	0.155827025758797	0.920138686808983	0.357500289925618	0.914010498383814	0.680203041762671	538	311	374	553	501	453	464
chr4.3316.8	ATGGCCATCCTGGTAAGGGA	-	chr4	170586708	170586727	chr4.3316	518.204825214777	0.0426708681365536	0.145183356466742	1.51927709571431	0.128692762487756	0.704577461545268	0.873973480188695	551	396	474	549	563	675	447
chr4.3316.10	AAGAAATGGCCATCCTGGTA	-	chr4	170586713	170586732	chr4.3316	232.244177749433	-0.0167120788135167	0.202570932012506	-0.755899986882748	0.449709161828804	1	0.505170027665992	323	194	197	286	281	212	166
chr4.3316.1	GTGACCCTACTGATAAGAAA	-	chr4	170586727	170586746	chr4.3316	994.070101541345	-0.0064139666885024	0.101553367464165	-0.229523534689787	0.81846203077537	0.949592067342575	1.22728161171211	1138	973	955	979	1086	929	921
chr4.3316.2	GCAGGAAGTCTAGCCCCAGA	-	chr4	170586769	170586788	chr4.3316	228.315925701483	-0.020515933325897	0.276539864988444	-1.0764602123266	0.281721485999646	0.896597406831296	0.602519809955349	389	175	184	288	319	194	107
chr4.3316.5	TGAAGGAATACATAGTATTT	+	chr4	170586816	170586835	chr4.3316	708.143752090031	0.00773227704669287	0.123764746496974	0.28899964505625	0.772581649176937	0.990862851540138	0.981769745189811	857	576	662	766	804	811	542
chr4.3317.5	ATAGAAGAGTAGATAGATGC	+	chr4	170644500	170644519	chr4.3317	412.853628842638	0.00937930910134862	0.18700770418381	0.414271742527965	0.678675105919733	1	0.76768933611677	436	323	347	542	401	356	496
chr4.3317.4	ATAGATGCTGGATTGACAGC	+	chr4	170644512	170644531	chr4.3317	642.933884292038	-0.0329869580323985	0.129605450677754	-1.17880540399093	0.238475672003866	0.75606024582989	1.19664990144741	724	536	663	810	661	543	595
chr4.3317.3	GATGTTCATACCACCAGCAA	+	chr4	170644534	170644553	chr4.3317	439.553694127499	-0.00581394309150455	0.175280461459014	-0.249872704253403	0.802685792613543	1	0.76768933611677	471	336	461	544	576	336	387
chr4.3317.2	GGGCGCTAAACCATTGCTGG	-	chr4	170644547	170644566	chr4.3317	684.386683566439	0.0111980094442975	0.150049927792487	0.446231055292586	0.655430352380688	0.94973102234453	0.981769745189811	802	577	623	732	995	542	586
chr4.3317.1	TGGGGGCGCTAAACCATTGC	-	chr4	170644550	170644569	chr4.3317	1001.60139047944	-0.0246825133579343	0.120111660700977	-0.885612060991924	0.375826610061365	0.828359655789852	1.22728161171211	1249	835	960	1180	1240	962	698
chr4.3318.1	TGGGCGAATGAACCATTGGT	+	chr4	170678711	170678730	chr4.3318	738.417382320613	-0.0195189432674692	0.139983525847784	-0.744954281651891	0.456299358471222	0.890327306315467	1.01473786584663	783	751	759	768	852	561	700
chr4.3318.3	GAGCGCGAAACAGCGGCCCT	+	chr4	170678818	170678837	chr4.3318	716.624811496922	0.00813194755030176	0.110917851271828	0.295307467855672	0.767759012253463	0.947874195708923	1.16431155760186	857	574	710	751	797	753	621
chr4.3318.7	GCGGGCTACGCGGGGCGCTT	-	chr4	170678942	170678961	chr4.3318	221.399145342422	0.0145748652312866	0.251584848330172	0.744951880243697	0.45630081024545	0.977862355176091	0.603591931239256	234	157	201	261	175	211	307
chr4.3318.2	GGCGCTGAAATTCGGCTTGG	-	chr4	170679110	170679129	chr4.3318	222.46459937976	0.00163948004530535	0.227071981892124	0.0809434050155202	0.935486960981181	1	0.603591931239256	263	164	226	250	169	256	234
chr4.3318.6	GGCGGCGCTGAAATTCGGCT	-	chr4	170679113	170679132	chr4.3318	294.297660216906	-0.0159531453818194	0.20262529491051	-0.723260359056418	0.46951994213327	0.957752892324279	0.6717713148625	414	240	286	321	390	270	183
chr4.3318.8	AGCCGAATTTCAGCGCCGCC	+	chr4	170679113	170679132	chr4.3318	290.794647785266	-0.113284962555416	0.207347454493971	-2.83332233419207	0.00460669078768051	0.246071898550847	0.706007597945251	519	233	297	359	211	214	243
chr4.3318.9	GCCGAATTTCAGCGCCGCCC	+	chr4	170679114	170679133	chr4.3318	253.243817905309	0.00881382263256099	0.243096981239376	0.4487008985548	0.653647436363404	1	0.539701841035962	403	147	231	240	264	333	195
chr4.3318.5	GCCCGGGCGGCGCTGAAATT	-	chr4	170679118	170679137	chr4.3318	572.494723068645	-0.017401585950938	0.142793710008635	-0.672299804122554	0.501392854439045	0.923423610866541	0.897027188157665	594	628	529	615	629	494	520
chr4.3318.4	GCCCGGGCTCGCCAATTTAG	+	chr4	170679130	170679149	chr4.3318	473.864777669622	-0.0454143052572812	0.137682916582149	-1.57240305525206	0.115857106173298	0.687301444686162	0.873973480188695	653	421	485	499	517	404	379
chr4.3318.10	ACCTGGCACCGGACGCGTTG	+	chr4	170679183	170679202	chr4.3318	1256.10508224696	-0.0694020126173532	0.0960930509158976	-2.03535704814658	0.0418149598316887	0.469690687527791	1.22343066536868	1474	1286	1151	1473	1173	1254	1028
chr4.3319.3	AGTGTGCGCAGCGGACTCCG	+	chr4	170696055	170696074	chr4.3319	270.317710512148	0.0351877931311879	0.19528698741807	1.4465421027147	0.148025211899344	0.790800996273503	0.602519809955349	281	220	287	208	319	289	287
chr4.3319.9	ACGAGCTGGGCGCCCCCGTG	+	chr4	170696105	170696124	chr4.3319	655.612709028673	0.0140179620501101	0.128983498286431	0.526190552423575	0.598755817535164	0.936792083284454	0.981769745189811	661	567	580	799	670	687	643
chr4.3319.2	GGGGTCCGCCATGTAGCTGT	+	chr4	170696139	170696158	chr4.3319	595.484526966688	-0.00661874194119466	0.142554052489686	-0.259885359940879	0.794952204442674	0.945591490937116	1.225807713382	734	491	583	649	658	690	417
chr4.3319.10	TGGATCCACGTCCAGGTCGC	+	chr4	170696200	170696219	chr4.3319	490.244203006495	0.0179841443840722	0.132471169760493	0.675731197615773	0.499211324632433	0.916825167201813	0.932255558545027	525	422	416	579	553	500	462
chr4.3319.7	GGATCCACGTCCAGGTCGCA	+	chr4	170696201	170696220	chr4.3319	233.494802007944	-0.0203405891137741	0.304438892986951	-1.12448009344608	0.260809410819489	0.88449199056644	0.602519809955349	350	226	239	234	343	84	188
chr4.3319.4	GCATTCCTGCGGTCACGATC	+	chr4	170696258	170696277	chr4.3319	514.102917490598	0.000373430095090091	0.147179341659618	0.0148913682704194	0.988118846282706	1	0.873973480188695	719	480	402	505	591	472	475
chr4.3319.8	ATTCCTGCGGTCACGATCAG	+	chr4	170696260	170696279	chr4.3319	539.265321484823	0.02817537924553	0.151711257184299	1.07988546370659	0.280193187145046	0.816553474703849	0.981769745189811	600	452	415	628	503	650	548
chr4.3319.1	TTAACGCGTTCTCCTTGGTT	+	chr4	170696326	170696345	chr4.3319	832.102979974622	-0.0372357654983138	0.120881115648594	-1.28564500775545	0.198566981510801	0.721587107353996	1.22086301905874	960	757	830	987	985	647	711
chr4.3319.5	ACTGCCCGTCTCTTGCACCG	+	chr4	170696421	170696440	chr4.3319	708.642904544798	0.0215252098578685	0.138587028314102	0.814466815438206	0.415377575315608	0.855132840888519	1.14990355349946	925	612	561	707	653	813	725
chr4.3319.6	GTGTGAATGCGTCGAGATCT	+	chr4	170696443	170696462	chr4.3319	437.80169287148	-0.0386018330924629	0.138986844871541	-1.37971990455959	0.167672901924741	0.791340198920155	0.680203041762671	544	400	429	511	496	392	329
chr4.3320.1	CGGCGACCAGGGAGAAAACG	-	chr4	170712932	170712951	chr4.3320	668.915121906438	0.0200320880367889	0.115180041581175	0.71935981351072	0.471919250822798	0.86936863937133	1.19664990144741	820	577	581	683	693	693	667
chr4.3320.9	AGAAGAGGCAGCGGCGACCA	-	chr4	170712943	170712962	chr4.3320	397.819819477853	-0.0408121803421446	0.175804749848497	-1.56379504071016	0.117865709327427	0.700703901092647	0.818396262404137	601	366	398	394	394	281	380
chr4.3320.5	GAGAAGAGGCAGCGGCGACC	-	chr4	170712944	170712963	chr4.3320	240.613547773256	0.0176093569225638	0.209931924695764	0.808786462430371	0.41863798438236	0.956597334384309	0.602519809955349	275	196	199	263	336	183	251
chr4.3320.7	AGCTGCCGCCGTCGCCTGAG	-	chr4	170712970	170712989	chr4.3320	1115.0827331388	-0.0106159721225495	0.0946514629427978	-0.374974998869305	0.707679060337315	0.905415879756518	1.42651001742541	1368	917	1092	1219	1109	1170	995
chr4.3320.10	TAGCTGCCGCCGTCGCCTGA	-	chr4	170712971	170712990	chr4.3320	655.862346333493	0.0417322623132663	0.156450907462203	1.52855451508196	0.126374919234023	0.677713577650071	1.01261526353951	974	477	525	542	771	704	668
chr4.3320.11	GTAGCTGCCGCCGTCGCCTG	-	chr4	170712972	170712991	chr4.3320	729.228454391108	0.0509276903889469	0.121609561473443	1.66845725836349	0.0952249899054347	0.631632837068657	1.01473786584663	803	502	678	818	876	754	724
chr4.3320.2	GGCTGGATTAAATTAGCCAC	+	chr4	170713035	170713054	chr4.3320	208.196031174979	-0.0129839345532442	0.228099904930214	-0.631693066548631	0.527587459511989	1	0.602519809955349	258	142	245	242	249	158	182
chr4.3320.4	TGGATTAAATTAGCCACAGG	+	chr4	170713038	170713057	chr4.3320	224.238992831435	-0.0144334525314981	0.210604900762658	-0.670309890209493	0.502660263663126	1	0.602519809955349	254	213	247	228	193	261	176
chr4.3320.8	GGATTAAATTAGCCACAGGA	+	chr4	170713039	170713058	chr4.3320	289.868718624609	-0.0013003346855766	0.202141749231016	-0.0602333834147804	0.951969757853451	1	0.706007597945251	420	210	265	306	364	219	281
chr4.3320.12	GAGGGCTCCACTGCAGTTTC	+	chr4	170713057	170713076	chr4.3320	525.830157280826	-0.00476422518304482	0.183839953033067	-0.20977122046585	0.83384623603285	1	1.01261526351379	742	474	410	559	500	394	629
chr4.3321.3	TGTGTCCATATTAACCCCAT	+	chr4	170731496	170731515	chr4.3321	630.320391067028	0.0419364449803834	0.134265690854595	1.46329918686681	0.143385530149293	0.697839436809605	1.01473786584663	617	512	626	641	668	650	695
chr4.3321.1	TGTTGCCTATGGGGTTAATA	-	chr4	170731504	170731523	chr4.3321	695.353029233514	0.0103803032098621	0.139142254079235	0.402204211942121	0.687533742704053	0.95238404047839	1.01261526353951	835	632	569	751	660	648	788
chr4.3321.6	GATGAATGTTGTTGCCTATG	-	chr4	170731513	170731532	chr4.3321	775.918386015186	-0.0103999216899508	0.123435322279589	-0.387228526102234	0.69858703351538	0.940743545044424	1.11462821171356	785	658	810	931	779	801	687
chr4.3321.2	GGATGAATGTTGTTGCCTAT	-	chr4	170731514	170731533	chr4.3321	688.097289322927	-0.00301965714316479	0.118079142967769	-0.11173256620586	0.911035456900784	1	0.981769745189811	793	606	590	828	755	626	659
chr4.3321.9	CTTGTGGTCTAAAAAGCCAT	-	chr4	170731655	170731674	chr4.3321	538.371101339958	0.00925960277134663	0.123875075568258	0.345615028340549	0.729632050245829	0.964716559863635	1.01261526351379	571	480	521	579	589	552	492
chr4.3321.10	GTTTAAACAGCTCCCTCTTG	-	chr4	170731671	170731690	chr4.3321	444.508727226526	0.0201802948138509	0.158154912042009	0.806216158344431	0.420118223412703	0.938525385208045	0.680203041762671	565	328	407	453	513	385	490
chr4.3321.7	GTTAACAAGGAAACAATTGA	+	chr4	170731695	170731714	chr4.3321	912.265055586143	0.0405399111855138	0.127191579939474	1.40118498187627	0.161158764063934	0.685596227160625	1.22783675295736	966	684	915	943	1225	795	908
chr4.3321.11	CAATCCTGAGGTTGGCCAGA	+	chr4	170731731	170731750	chr4.3321	327.113691280454	0.0212129161278388	0.212434869336324	0.967595559412746	0.333246395865997	0.897994467036876	0.706007597945251	310	285	300	343	325	265	447
chr4.3321.4	AATCCTGAGGTTGGCCAGAT	+	chr4	170731732	170731751	chr4.3321	591.139979239335	-0.00529155782500422	0.143187976044097	-0.208347432732797	0.834957698185977	1	1.01473786584663	849	456	513	642	665	508	570
chr4.3321.5	CATATAAATAGGTGCCCATC	-	chr4	170731749	170731768	chr4.3321	685.077808798142	-0.00225230822876765	0.163923409705125	-0.0940258160092044	0.925088649369208	1	0.981769745189811	787	552	623	849	648	533	821
chr4.3322.7	GCATAATTCTCTTACGCTAC	+	chr4	170744900	170744919	chr4.3322	564.984260817081	0.0870377225232257	0.167699698444007	2.50016936205636	0.0124133946503039	0.326956705084412	0.981769745189811	607	322	471	632	577	710	664
chr4.3322.2	ACTGGCCAAACTAGGTGTCC	+	chr4	170744955	170744974	chr4.3322	770.691372841438	0.00562465077748103	0.110792925981371	0.204647938947093	0.837847198108314	1	1.01473786584663	865	730	656	857	805	833	681
chr4.3322.8	CAACCCCAGGACACCTAGTT	-	chr4	170744963	170744982	chr4.3322	968.626870327503	0.0128427270982073	0.115147503207259	0.467620971211118	0.640055665233914	0.910534839143023	1.24824758161565	1194	936	783	965	950	1011	972
chr4.3322.9	GGAGCTTATCACATAAGCCC	+	chr4	170744982	170745001	chr4.3322	468.173815298211	0.0196616832678201	0.152448171214841	0.774902052438159	0.438397539265587	0.889144849753991	0.981769745189811	577	362	445	462	641	464	375
chr4.3322.11	CGTCTGAGAATGAAAGACCT	+	chr4	170745005	170745024	chr4.3322	602.649749429324	0.01255405915134	0.127249561250126	0.470346389473909	0.638107559529125	0.945821788942032	0.981769745189811	754	534	530	595	698	536	605
chr4.3322.5	ACCCGGTCAGCAAGTGCTGA	-	chr4	170745084	170745103	chr4.3322	585.997621500347	-0.0098301746614181	0.136446513594743	-0.378470305269274	0.705081249064916	0.963923225314936	0.981769745189811	654	486	627	647	721	552	455
chr4.3322.6	GAGAGCAGCTACACGCTACC	-	chr4	170745101	170745120	chr4.3322	927.361478353047	-0.00799013962068326	0.10660177392363	-0.2878593829194	0.773454379207767	0.92974037410638	1.32880162424384	989	847	912	1037	905	950	866
chr4.3322.4	GTAGCGTGTAGCTGCTCTCC	+	chr4	170745102	170745121	chr4.3322	625.421480837592	-0.0108137476920656	0.14078190776451	-0.420570687396257	0.67406860207126	0.954352223442351	0.981769745189811	750	523	581	746	709	701	430
chr4.3322.10	GGAACTTGGTTCAGGCAATC	-	chr4	170745164	170745183	chr4.3322	360.615663067963	0.108427711588405	0.161336480097961	2.74572359258687	0.00603776091010793	0.260747435524651	0.815005937114997	353	322	255	336	505	381	385
chr4.3322.3	TAGGTCAGACCAGGTCAAGC	-	chr4	170745189	170745208	chr4.3322	464.019513383308	-0.0231420658222223	0.149073726296079	-0.895460962644745	0.370540724782409	0.881023800909544	0.873973480188695	538	422	461	538	501	502	319
chr4.3323.5	CTCCAGTTTAGTGGGGTTTA	-	chr4	170928345	170928364	chr4.3323	319.169303872444	-0.00882398586781934	0.182612835244571	-0.385503666589133	0.699864290461021	1	0.668558914970216	399	231	348	354	338	357	236
chr4.3323.7	GGAAAGCACTCCAGTTTAGT	-	chr4	170928353	170928372	chr4.3323	408.282930359804	0.0479504970184023	0.161309603805829	1.71899308228652	0.0856156315573372	0.666895783827167	0.733644397031532	384	304	387	443	575	431	360
chr4.3323.2	CGTAATGTGTTGGCTTCCTA	-	chr4	170928378	170928397	chr4.3323	1288.28593269515	0.0205734139715386	0.105234444306738	0.723694550693335	0.469253279363344	0.839806447362276	1.42651001742541	1392	1183	1136	1393	1596	1094	1276
chr4.3323.8	GCGTAATGTGTTGGCTTCCT	-	chr4	170928379	170928398	chr4.3323	372.386305278026	0.0050588901096111	0.176090149057292	0.218044012581258	0.827394819244336	1	0.754226630160853	483	323	358	336	398	460	276
chr4.3323.6	AGCTGAAACCCTGTGGCGAA	+	chr4	170928403	170928422	chr4.3323	431.797824128877	-0.00351853388033799	0.161111039631691	-0.145670418655619	0.884181574719821	1	0.66300521798674	548	376	417	430	382	518	371
chr4.3323.9	TGCTATCTCCCTTCGCCACA	-	chr4	170928414	170928433	chr4.3323	1209.96916112313	0.0105452972789555	0.0895880412783486	0.371170009666414	0.71051090899706	0.929358533937415	1.22343066536868	1448	1074	1174	1168	1388	1212	1067
chr4.3323.4	TCTTTACTTGGCTAAACTTG	+	chr4	170928484	170928503	chr4.3323	724.717239014293	0.013197972401451	0.125783275665463	0.492195038730277	0.622581471389839	0.942422921521001	0.981769745189811	842	738	623	674	816	794	612
chr4.3323.3	ACAGCTATTCTGTATCGAAT	-	chr4	170928534	170928553	chr4.3323	340.196157940334	0.0333502655240051	0.15270823476837	1.25668395587805	0.208868100067782	0.797194203380794	0.818396262404137	388	275	307	336	428	372	299
chr4.3323.1	CTGGACATAACCACCTTCGC	+	chr4	170928596	170928615	chr4.3323	566.83650190762	-0.00106997904786106	0.124701536759439	-0.0402307470465569	0.96790916486775	1	0.897027188157665	655	500	559	590	682	514	499
chr4.3323.10	GCAAGTACAAGACAATTATA	+	chr4	170928632	170928651	chr4.3323	469.353816972104	0.0431999510412209	0.135257981247935	1.50257335462928	0.132949098736994	0.690623307721004	0.981769745189811	517	408	415	448	516	559	438
chr4.3324.8	CCAAACACCCGAAAGTTCGG	+	chr4	170947274	170947293	chr4.3324	436.956680900531	-0.0216812454841557	0.179059214735197	-0.910079962044021	0.362780341248202	0.88860969889044	0.815005937114996	595	329	523	421	481	331	408
chr4.3324.6	CGCCGAACTTTCGGGTGTTT	-	chr4	170947276	170947295	chr4.3324	597.616322820767	-0.0305901108797183	0.131007729032739	-1.1057199115951	0.268847768923661	0.771983200357712	1.225807713382	777	524	604	634	576	508	587
chr4.3324.7	AGTAGGCGCTACCGGGCGTC	-	chr4	170947472	170947491	chr4.3324	592.45247896455	-0.0378200064643839	0.147055786300075	-1.38099088585728	0.167281763018354	0.729905344389129	0.981769745189811	707	629	528	680	549	664	418
chr4.3324.1	CGGCTGCCGCGAAAACCCGG	-	chr4	170947648	170947667	chr4.3324	973.595994657622	-0.0502376144025895	0.102001092094208	-1.59675909313897	0.110319417637262	0.621994032329326	1.24824758161565	1305	825	925	1123	953	868	890
chr4.3324.2	TCGCATCGCACGCGTGTTCA	+	chr4	170947912	170947931	chr4.3324	468.091474880079	-0.135906652655176	0.146526457100403	-2.99153297959477	0.00277580553654902	0.197830696610757	0.663005217986741	630	428	465	636	477	398	297
chr4.3324.10	GACTTACAGCGCAGTCGCCC	-	chr4	170948081	170948100	chr4.3324	859.711525460998	0.132884189699699	0.108551877651037	3.01680659331019	0.00255452741978173	0.133705120400592	1.25399806698176	935	748	694	769	1157	888	867
chr4.3324.11	AGACTTACAGCGCAGTCGCC	-	chr4	170948082	170948101	chr4.3324	1095.20409946158	0.0302197854318068	0.0900131654423135	1.01496541880564	0.310122312057161	0.770478758866112	1.42651001742541	1259	921	1033	1118	1171	1190	1021
chr4.3324.4	TTCCACATTGACGCTCCCGG	+	chr4	170948553	170948572	chr4.3324	1085.67770292909	0.0348892803198171	0.0950787409155377	1.16017317262704	0.245978307199995	0.734789071153677	1.40496776788468	1253	948	999	1065	1351	1035	1008
chr4.3324.3	ACCGCGGCTACATCAACCTT	-	chr4	170948805	170948824	chr4.3324	1233.15438951587	0.099577032732874	0.089754401460927	2.60725509756506	0.00912713347860379	0.248047031878932	1.37430140652817	1267	1080	1035	1267	1581	1312	1148
chr4.3324.5	CTCGTCACGACATCGAAGCT	+	chr4	170948827	170948846	chr4.3324	592.266667009453	0.0238353662665348	0.131665486737463	0.880914551289131	0.378364070945318	0.868705873617964	0.963459854567594	612	583	529	580	670	569	604
chr4.3325.4	GAGGTAAGACTGCCGCCTGC	+	chr4	170969091	170969110	chr4.3325	546.253082573162	-0.0126622968444308	0.137624397761913	-0.487022355783533	0.626242488327565	0.987363546757486	0.804286460637112	569	448	587	653	564	536	485
chr4.3325.3	AACACATCTTGACCAGCAGG	-	chr4	170969106	170969125	chr4.3325	460.039053039411	0.0327981965848099	0.158729954436025	1.25639925178638	0.208971252788374	0.828848589018341	0.680203041762671	424	416	398	507	504	438	528
chr4.3325.1	AGCAACACATCTTGACCAGC	-	chr4	170969109	170969128	chr4.3325	494.711936707038	0.000634045120179412	0.151885585335416	0.025611864648261	0.979566922554364	1	0.975452809867646	582	505	416	500	642	425	423
chr4.3326.2	GGCGGCCATAGGCCACGGCG	-	chr4	171011173	171011192	chr4.3326	791.757070147911	-0.0427245216260826	0.1757244823405	-1.6201483175907	0.105200420315363	0.648194817445546	1.01261526353951	1025	740	789	940	487	956	633
chr4.3326.8	GAGGGCGATGATCCGGGACG	-	chr4	171011210	171011229	chr4.3326	404.095537548335	0.0690893454640619	0.167576611010271	2.21307616500176	0.0268923950509471	0.475812392740679	0.754226630160853	398	345	349	357	398	483	487
chr4.3326.9	TGAGGGCGATGATCCGGGAC	-	chr4	171011211	171011230	chr4.3326	478.218278659411	0.0393544836889453	0.145000924312136	1.42114299009925	0.155275194300266	0.782556537173199	0.663005217986741	591	409	372	462	494	524	516
chr4.3326.10	GCGGCGAGGTCAAGAGTCAT	-	chr4	171011283	171011302	chr4.3326	419.227702827451	-0.00593075233534818	0.16797866067215	-0.249812472327595	0.802732373976684	1	0.531781056892398	454	392	376	499	344	463	410
chr4.3326.1	ATGACTCTTGACCTCGCCGC	+	chr4	171011283	171011302	chr4.3326	232.22886070743	0.0296430105649368	0.271020358752296	1.45530077371228	0.145586012547806	0.788062511164457	0.602519809955349	306	192	164	177	172	264	345
chr4.3326.5	TGACTCTTGACCTCGCCGCT	+	chr4	171011284	171011303	chr4.3326	252.481217142749	-0.00336433327089551	0.206970745255132	-0.157682288064061	0.874707157953948	1	0.546464170203529	325	232	257	221	341	207	204
chr4.3326.6	CCGCAACCCGGCGTCCGCGT	+	chr4	171011312	171011331	chr4.3326	585.346281328059	-0.26245150010395	0.138216454082714	-3.71619499987008	0.000202245516360927	0.0231874358778806	1.225807713382	774	497	709	758	517	511	381
chr4.3326.11	CCAACGCGGACGCCGGGTTG	-	chr4	171011315	171011334	chr4.3326	398.673513341604	0.028848599755294	0.162839709497959	1.13364147567235	0.256944967865023	0.845622820887847	0.754226630160853	404	311	381	433	553	355	378
chr4.3326.7	GCGTTGGCCGGCCTAGGCGC	+	chr4	171011328	171011347	chr4.3326	560.30143963802	-0.0205497631071235	0.131328131863099	-0.765371075572682	0.444050611526324	0.891194933894648	0.981769745189811	704	459	583	607	605	582	427
chr4.3326.3	TCGCCGCCAGATGGTTCCCG	-	chr4	171011410	171011429	chr4.3326	396.954328275236	-0.0167750383649425	0.183370698615942	-0.72245479364767	0.470014909333685	0.939939417994518	0.754226630160853	428	313	447	486	487	284	357
chr4.3327.11	GGCCTTAATTTCTAATATAG	+	chr4	171059790	171059809	chr4.3327	180.251428238584	-0.036231798397075	0.218051701650081	-1.54919381982281	0.121335134683796	0.757843680668329	0.602519809955349	214	171	162	261	173	155	140
chr4.3327.8	AGTTGTACCTAACCGAGGAG	+	chr4	171059840	171059859	chr4.3327	751.12905637628	0.101959406180616	0.1034784890609	2.63433764812629	0.00843016089286707	0.26319292049047	1.11462821171356	830	636	612	728	939	807	744
chr4.3327.3	GTTGTACCTAACCGAGGAGC	+	chr4	171059841	171059860	chr4.3327	1008.95075638672	-0.0220838239109384	0.0909702754786919	-0.759827680793209	0.447357594531538	0.856471070900468	1.22728161171211	1280	908	946	1062	1068	1003	861
chr4.3327.6	GTACCTAACCGAGGAGCGGG	+	chr4	171059844	171059863	chr4.3327	1005.50362546796	-0.0213199297279188	0.122964814334349	-0.77672558575117	0.437320688255115	0.853078830669796	1.22728161171211	1137	1100	878	1056	935	1097	847
chr4.3327.1	GGACCGCCCGCTCCTCGGTT	-	chr4	171059850	171059869	chr4.3327	423.384623661496	-0.0353857627942454	0.156335411128269	-1.33346117143521	0.182380509552175	0.846683199016563	0.531781056892398	578	430	384	439	492	382	298
chr4.3327.7	TGCAAGGACCGCCCGCTCCT	-	chr4	171059855	171059874	chr4.3327	654.629452547872	0.0325909863130571	0.128482636038496	1.1632465733483	0.244729475410714	0.793191804498539	0.981769745189811	791	561	554	646	801	768	517
chr4.3327.4	AGCGGGCGGTCCTTGCAGCG	+	chr4	171059858	171059877	chr4.3327	806.30629297541	0.0726318730979173	0.11395355665643	2.13966047083244	0.0323822158010289	0.431846070384941	1.22086301905874	798	622	771	839	1031	895	728
chr4.3327.5	GCGGGCGGTCCTTGCAGCGT	+	chr4	171059859	171059878	chr4.3327	384.24255368784	-0.0474164242926944	0.163048557456971	-1.71035324261547	0.0872005717616512	0.669876244457545	0.733644397031532	454	342	444	443	318	388	311
chr4.3327.9	CCATAAATGATGCTGCGTCA	-	chr4	171059905	171059924	chr4.3327	615.656822633523	0.0103743934689056	0.158969208480989	0.424080415426191	0.671507167860791	0.948485420099551	1.01473786584663	768	403	650	652	646	755	491
chr4.3327.10	CGAAAACAATGTATAAGTGT	-	chr4	171060036	171060055	chr4.3327	611.066282636162	-0.0395303358862536	0.126249921778575	-1.36888150080317	0.17103631924495	0.728112990928267	1.01473786584663	718	528	664	697	620	621	464
chr4.1073.4	GTGTTTCCTTCATATAGAAG	-	chr4	17113928	17113947	chr4.1073	517.893444207645	-0.00535695833380358	0.164132517133722	-0.223373620725248	0.823244733284971	1	1.01261526351379	691	422	454	583	475	657	392
chr4.1073.1	CAAATGAACTCGAAGTAGCC	+	chr4	17113984	17114003	chr4.1073	185.91837827036	0.00126416937418485	0.206215502038988	0.0591872163370759	0.952802991677526	1	0.60895284174792	220	161	174	199	191	213	154
chr4.1073.10	GAAAGGAGGAAACTGTCTGT	-	chr4	17114013	17114032	chr4.1073	447.240690339625	-0.00274880855248014	0.184898608151564	-0.121530548660935	0.903270819691668	1	0.66300521798674	559	396	440	437	668	359	321
chr4.1073.8	CACTAGAGAGAGAGTATGGG	-	chr4	17114044	17114063	chr4.1073	755.047669748	0.0818980515675958	0.126300688802437	2.3383093401081	0.0193712068483488	0.383743675852639	1.01261526353951	677	575	670	868	959	810	755
chr4.1073.2	TTTATCGGCTACTCCCTGCT	-	chr4	17114083	17114102	chr4.1073	1136.38338295325	-0.0026071092599285	0.0939321859549226	-0.0926769144655332	0.926160237651009	0.947822355434557	1.40496776788468	1213	1083	1029	1287	1246	1102	1031
chr4.1073.3	GGACTGCATTTGGGCTTTAT	-	chr4	17114098	17114117	chr4.1073	841.708705264142	-0.0160814770572145	0.117952809361805	-0.585856338358112	0.557972060261544	0.880863502392393	1.31732616203026	1108	737	768	897	779	796	848
chr4.1073.7	CCCAAATGCAGTCCCAGTCC	+	chr4	17114104	17114123	chr4.1073	657.151040688409	0.0590757987600985	0.118201532912497	1.8579599760888	0.0631746982264982	0.570280025213057	0.981769745189811	738	539	559	666	838	752	558
chr4.1073.9	GCCAGGACTGGGACTGCATT	-	chr4	17114108	17114127	chr4.1073	437.983098180544	0.0448053872422932	0.145633850803844	1.58131549777564	0.113805917809484	0.705679837299703	0.76768933611677	410	352	403	486	535	490	406
chr4.1073.6	ATAGTGTAACAATTAGCATA	+	chr4	17114173	17114192	chr4.1073	722.539131380906	0.0782476164459516	0.130899526615122	2.28476098302148	0.0223268466236485	0.403956475193385	1.01261526353951	782	630	568	693	909	933	590
chr4.1073.5	TAGTGTAACAATTAGCATAA	+	chr4	17114174	17114193	chr4.1073	583.221883845827	0.0466763044900899	0.143824675506912	1.6270447019592	0.103727604121876	0.654071651696171	0.963459854567594	713	394	486	640	623	726	552
chr4.3328.2	TAGCCTCAGGGACAAGTTAC	+	chr4	171180804	171180823	chr4.3328	536.63506408103	-0.0384000194917757	0.16463764745604	-1.45441545185577	0.145831158529863	0.701835533740128	1.00618909619994	642	491	595	598	551	353	539
chr4.3328.4	GATCCTGTAACTTGTCCCTG	-	chr4	171180810	171180829	chr4.3328	529.506364376184	0.010088060038169	0.134038951717551	0.385848262540498	0.699609049449108	0.96200070225286	0.981769745189811	595	479	491	549	623	457	531
chr4.3328.6	TCTCCTGTAGGTGGCGCTGC	-	chr4	171180846	171180865	chr4.3328	806.343471162213	0.0346770643132752	0.137835786342932	1.25534138290532	0.209354858495641	0.716451346772841	1.32880162424384	1003	611	689	835	1151	851	609
chr4.3328.7	CTGATACATTCTCCTGTAGG	-	chr4	171180855	171180874	chr4.3328	487.068031866824	0.00369347474851397	0.145284688221564	0.146393630923946	0.883610654932195	1	0.975452809867646	549	393	509	513	468	486	500
chr4.3328.10	ACAGGAGAATGTATCAGTGA	+	chr4	171180858	171180877	chr4.3328	607.087095549094	0.0440733700574238	0.131218848529461	1.51446060879588	0.129909057246622	0.7295629528158	0.764382105788523	650	483	485	715	799	606	562
chr4.3328.3	TTACCTGATTGCGAAGATGT	+	chr4	171180929	171180948	chr4.3328	1131.43545455913	-0.270713830707514	0.0892212033659127	-4.28938170031525	1.79171217214602e-05	0.00286821731582724	1.26053323552725	1432	1090	1180	1410	1119	902	863
chr4.3328.1	TACCCAACATCTTCGCAATC	-	chr4	171180935	171180954	chr4.3328	414.18268535878	0.0124406363427085	0.194098857316468	0.55670103639614	0.577731708706766	1	0.531781056892398	582	327	296	454	553	482	275
chr4.3328.5	CGAAGATGTTGGGTAAGTGA	+	chr4	171180940	171180959	chr4.3328	381.540357926583	0.015731159193132	0.174677137236564	0.663989311670204	0.506697151968041	0.939543867050828	0.815005937114997	435	292	338	442	466	468	270
chr4.3328.8	GAAGGCCCAGTAGAGGGCGC	+	chr4	171180958	171180977	chr4.3328	642.839976905262	-0.0600344284787018	0.132811914251946	-1.92411619825412	0.0543400201386507	0.540697490892179	1.01261526353951	725	658	615	798	608	510	599
chr4.3328.9	ATCCCCCATCTCAGTGCTTC	-	chr4	171181014	171181033	chr4.3328	683.84346411079	-0.00933496811406406	0.115349221965114	-0.341670311316604	0.732599017055379	0.943092891152937	1.14990355349946	884	608	565	776	746	654	611
chr4.225.1	GGTGCCGACCTGACCGATCC	+	chr4	1713493	1713512	chr4.225	1280.40922514372	-0.025752189347691	0.0808955789161113	-0.874705412459913	0.381734214388208	0.826429924771834	1.26053323552725	1583	1172	1147	1426	1354	1235	1126
chr4.225.2	GGCACCGCGAGAGCGCGACG	+	chr4	1713514	1713533	chr4.225	720.04446235621	-0.0306430498196479	0.140349352069406	-1.13241119323063	0.257461601185108	0.775425363715526	1.14990355349946	816	689	755	787	742	812	475
chr4.225.6	CGCCCACATAAAGGCGGTTG	-	chr4	1714061	1714080	chr4.225	937.564920618998	-0.00170317807466769	0.116024171991083	-0.0627592930023394	0.949958181413269	0.978506249560994	1.25399806700814	1054	755	905	1116	1189	849	775
chr4.225.5	AACCGCCTTTATGTGGGCGC	+	chr4	1714062	1714081	chr4.225	782.792905518273	-0.00776629962255888	0.105213570562319	-0.279186229411013	0.780101910990667	0.983950427805423	1.01261526353951	976	667	740	839	914	726	678
chr4.225.3	GCCGCCTCAATCCCGCGGGT	-	chr4	1714301	1714320	chr4.225	703.066187907595	0.0369970750515809	0.126763400983946	1.29488230667325	0.195360832998717	0.750650257079002	1.01261526353951	785	540	622	782	791	650	782
chr4.225.9	CGGGCCTCTGCGACGCTGAT	+	chr4	1714331	1714350	chr4.225	476.327839545281	-0.0250977805513181	0.140283935591151	-0.944208849150893	0.345062934069984	0.912594016874842	0.663005217986741	540	427	491	549	534	388	427
chr4.225.4	GCGACCTATCAGCGTCGCAG	-	chr4	1714338	1714357	chr4.225	487.903450440046	-0.0104705707072297	0.185257132764045	-0.459499024956053	0.64587585208099	0.971479117556714	0.873973480188695	651	456	451	482	698	331	398
chr4.225.10	ATAGGTCGCGCCTTGGCGGG	+	chr4	1714349	1714368	chr4.225	257.809895827913	-0.0178057387101329	0.187857170634651	-0.773534746640467	0.439205973281416	0.997989607460615	0.546464170203529	338	207	264	291	262	281	186
chr4.225.7	AACAATAGACGGCGCGTACG	-	chr4	1714628	1714647	chr4.225	851.181507620602	0.00436962181552715	0.139348617226444	0.170386282662967	0.86470635925562	0.959358006915942	1.22728161171211	1032	707	738	982	1054	978	566
chr4.225.8	AAACAATAGACGGCGCGTAC	-	chr4	1714629	1714648	chr4.225	696.943029326865	-0.00823440804753504	0.140321676506524	-0.320891223401817	0.748292825221733	0.945969046156062	1.14990355349946	906	616	559	817	864	714	490
chr4.226.9	CAGATAAGAGACCACAGTGA	+	chr4	1716385	1716404	chr4.226	694.63176607356	0.00933122986354409	0.140533375645117	0.363380074969957	0.716320983874466	0.959798383328182	1.01473786584663	748	704	643	659	732	608	758
chr4.226.5	CATCACTGTGGTCTCTTATC	-	chr4	1716387	1716406	chr4.226	383.885853247912	0.0537743985227012	0.211274763409814	2.01943070830915	0.0434424725050661	0.538866778874612	0.818396262404137	394	321	294	348	381	340	591
chr4.226.1	CCACAGTGATGGACCACTTC	+	chr4	1716396	1716415	chr4.226	743.847674602664	0.0245112927839764	0.119200164135586	0.878083410060527	0.379898455308977	0.861124726133994	1.01261526353951	840	640	706	739	865	866	594
chr4.226.7	CCAGAAGTGGTCCATCACTG	-	chr4	1716399	1716418	chr4.226	286.129412158914	-0.0623028905062869	0.172462440973945	-2.09394248259276	0.0362651042661399	0.523445256133128	0.750195299180246	403	268	318	298	257	258	219
chr4.226.2	GGTTCTACACAGGCCAGAAG	-	chr4	1716412	1716431	chr4.226	347.819521569629	0.0829746476727676	0.166802532146077	2.44057241185932	0.0146640057726864	0.386158043192802	0.754226630160853	379	260	269	340	535	352	333
chr4.226.4	ATTATAATGAGGTTCTACAC	-	chr4	1716422	1716441	chr4.226	643.007765316532	-0.00599125125604867	0.142971021173037	-0.235634881492028	0.813716003969385	0.960400929751324	1.14990355349946	726	531	611	780	843	614	462
chr4.226.3	TGTGGATTGTATGTTTGTTC	+	chr4	1716477	1716496	chr4.226	409.090057707323	0.00919713931320765	0.164374365800026	0.382184363981091	0.702324618880605	1	0.680203041762671	449	348	345	494	429	355	457
chr4.226.8	ACCAGAGATGGGCACTTCAG	-	chr4	1716620	1716639	chr4.226	696.261841060489	0.061905926139003	0.134684080688083	1.97176971199721	0.0486359014032421	0.52738950590568	0.981769745189811	818	562	520	726	962	801	562
chr4.226.10	CCATCTCTGGTCTTGGCCAG	+	chr4	1716629	1716648	chr4.226	713.585724935104	-0.0426605259979772	0.137541735043004	-1.4944446827012	0.135059430128362	0.667946653351762	1.14990355349946	955	581	725	839	876	553	549
chr4.226.6	ATAGTTAACAGCCTGCAAGA	-	chr4	1716680	1716699	chr4.226	718.266372761802	0.0145654254323699	0.127307336512932	0.54395531411613	0.586472223476934	0.933657482064636	0.981769745189811	783	718	611	731	701	808	682
chr4.227.4	GCACGTGACGGTTCAGGACT	+	chr4	1722094	1722113	chr4.227	476.392124802984	0.0138604352262425	0.14187349920932	0.53799631593095	0.59057959200147	1	0.497439697403432	529	409	390	572	599	461	414
chr4.227.2	CGCCGCCGGCACTGACTTGC	-	chr4	1722168	1722187	chr4.227	911.738180818239	0.0949472854451913	0.100880101371666	2.52429693872557	0.0115929959066714	0.290062477225011	1.22728161171211	1109	712	770	853	1120	998	886
chr4.227.3	ATCCAGAGGGACCGCGGCGT	-	chr4	1722208	1722227	chr4.227	725.62795727111	0.0156954377915892	0.132643828291046	0.592782705392501	0.553326583384969	0.924802257551519	0.981769745189811	895	575	627	808	902	821	534
chr4.227.8	CCGCCCAGTAGCGTCAGTTG	+	chr4	1722979	1722998	chr4.227	679.287169685362	0.0343246826880731	0.112784974669172	1.17733769586152	0.239060746838369	0.784113151106766	1.01261526353951	771	580	553	757	748	734	650
chr4.227.5	GTTCCGCAACTGACGCTACT	-	chr4	1722985	1723004	chr4.227	1139.1187371383	-0.0288097653248524	0.0921411716301259	-0.973593223952472	0.330258552114224	0.780756737069169	1.42651001742541	1386	991	1106	1279	1089	1152	1026
chr4.227.6	AGTTCCGCAACTGACGCTAC	-	chr4	1722986	1723005	chr4.227	1130.43395158573	0.0323123065368315	0.137452188497172	1.178873675184	0.238448481569754	0.747357885450892	1.26053323552725	1254	832	1127	1168	1447	1404	786
chr4.227.9	CACTCCGGAAACGGAACCGT	+	chr4	1723067	1723086	chr4.227	505.112246605965	-0.0342537537046227	0.139148479729332	-1.24579616622447	0.212839237425994	0.764671165062732	1.01261526351379	683	425	466	605	586	441	389
chr4.227.7	CGCCGACGGTTGCCTTCGCG	-	chr4	1723200	1723219	chr4.227	948.048454191981	0.00655471615500579	0.137711913420403	0.254084837766028	0.799430016786949	0.946036571762678	1.22783675295736	1013	849	898	1041	1342	746	813
chr4.227.10	CCGGCGGTCGGTCTAGGGCC	-	chr4	1723551	1723570	chr4.227	355.128521238222	-0.0110266500072954	0.192457873506461	-0.492710834172959	0.622216921304765	1	0.754226630160853	514	394	277	302	384	357	283
chr4.227.1	CCCTAGACCGACCGCCGGGC	+	chr4	1723553	1723572	chr4.227	848.986140776225	-0.00894438073098958	0.108119417046721	-0.322796300170878	0.746849515181537	0.92557553953728	1.31732616203026	922	802	824	920	954	754	790
chr4.1074.4	CTACTGCAGTATCATGAATC	+	chr4	17273890	17273909	chr4.1074	602.755339050264	0.0302540040949756	0.126050953906576	1.0822121174119	0.27915828539065	0.856793913319873	0.764382105788523	661	561	478	649	730	576	592
chr4.1074.1	GCAGTATCATGAATCTGGGT	+	chr4	17273895	17273914	chr4.1074	569.943831253143	0.0661917839860598	0.174005748681337	2.17596170424129	0.0295581242209047	0.453863264932879	0.963459854567594	598	430	491	535	774	435	740
chr4.1074.6	GTCCTAGAGATAAGCATTTG	-	chr4	17273965	17273984	chr4.1074	761.702239819065	0.0416629634579429	0.123817929531529	1.42356478518514	0.154572495801556	0.694765643656173	1.11462821171356	722	715	682	786	805	827	787
chr4.1074.2	GTTGCAGTCGGCTGACCGTC	-	chr4	17273998	17274017	chr4.1074	470.077591170512	0.0726794961380742	0.136930692949586	2.19802430435723	0.0279473740096575	0.459857090104939	0.873973480188695	555	348	415	429	601	487	486
chr4.1074.3	TCAGCCGACTGCAACCCCGC	+	chr4	17274003	17274022	chr4.1074	641.929518101189	0.00936968363125779	0.131960977492313	0.356779023671409	0.721257240867404	0.935024388454883	1.19664990144741	705	493	647	732	818	614	535
chr4.1074.7	AGTGTGTCATCATCCCAGCG	-	chr4	17274020	17274039	chr4.1074	683.088523043174	0.0273911928225161	0.122629243939224	0.9808203734518	0.326681329533517	0.836636597978081	1.01261526353951	888	550	590	670	783	648	701
chr4.1074.5	TGATGACACACTCTGACACT	+	chr4	17274028	17274047	chr4.1074	712.505030318225	0.00397088341708856	0.117046189571358	0.146530019090737	0.88350299385685	1	1.01261526353951	818	650	689	716	790	788	571
chr4.1074.9	GGCAGTTCGTGGTGACTGTG	-	chr4	17274071	17274090	chr4.1074	418.712727564304	-0.00378523717175559	0.160616037258453	-0.156475837515708	0.875657963500239	1	0.680203041762671	489	341	425	461	435	343	450
chr4.1074.8	CAGTCACCACGAACTGCCCT	+	chr4	17274073	17274092	chr4.1074	520.405569937187	0.0409786405976475	0.138611316971275	1.44914020304276	0.147298432662941	0.728106845456889	0.873973480188695	588	435	452	515	648	462	565
chr4.1074.10	ATCTGGTGAGTTTGGACCTA	-	chr4	17274092	17274111	chr4.1074	756.26561282648	-0.122986966175947	0.104572199954003	-2.9157504838556	0.0035483415005192	0.180506149960342	1.01261526353951	985	734	790	837	755	637	600
chr4.3329.8	CTTCTCCTTACATACAATCA	+	chr4	172767517	172767536	chr4.3329	706.836998735569	0.0106233977055911	0.133296134567662	0.405260632058435	0.685285940992026	0.951852023841803	1.01261526353951	717	636	595	876	739	818	599
chr4.3329.4	TATGGCCATGATTGTATGTA	-	chr4	172767525	172767544	chr4.3329	934.726867582095	0.0158909108692755	0.120787552876483	0.582866114296184	0.559983433520693	0.889144849753991	1.25399806700814	1131	818	753	1037	943	869	1030
chr4.3329.5	TTGTAGGTAAGGCCATGGTA	-	chr4	172767543	172767562	chr4.3329	721.560809179357	0.0396206448900158	0.13336896009252	1.39289069863147	0.163652845560194	0.720391455528278	1.01473786584663	799	654	588	728	1038	682	619
chr4.3329.3	CATGGCCTTACCTACAACCA	+	chr4	172767546	172767565	chr4.3329	738.634011596335	0.00191130622513633	0.110649418904453	0.0696447589319842	0.944476410930743	1	1.14990355349946	799	664	681	846	790	790	633
chr4.3329.6	CATGGTTGTAGGTAAGGCCA	-	chr4	172767548	172767567	chr4.3329	603.019481626446	-0.00882696308691854	0.150831773593832	-0.353635062130038	0.723612394372338	0.975952043037815	0.963459854567594	740	551	493	718	508	592	639
chr4.3329.7	TCTGGCCATGGTTGTAGGTA	-	chr4	172767554	172767573	chr4.3329	392.026994453578	-0.00841008902422005	0.165171263400275	-0.350598392939412	0.725889662351269	1	0.754226630160853	536	349	357	389	495	315	341
chr4.3329.9	CCTCCTCTGGCCATGGTTGT	-	chr4	172767559	172767578	chr4.3329	267.54103888659	-0.0168100035415541	0.220234104999051	-0.793505075695072	0.427483613263591	0.992919281807882	0.539701841035962	441	197	240	290	288	190	264
chr4.3329.1	GCTCCTGCGCTGGGGCTCGT	+	chr4	172767614	172767633	chr4.3329	658.47049387884	-0.0257028923820731	0.110140161255626	-0.900485366779584	0.367862009229912	0.855635394729754	1.01473786584663	814	615	622	705	702	600	586
chr4.3329.2	CAGCCAACGAGCCCCAGCGC	-	chr4	172767620	172767639	chr4.3329	899.364112308967	-0.00472245056360259	0.118730123550253	-0.174850415812736	0.861197172396439	0.958528318022078	1.22728161171211	1137	895	764	882	859	978	814
chr4.3329.10	ATTTCAATTGTAGCATCTGT	+	chr4	172767648	172767667	chr4.3329	304.27782112997	-0.0287345446712178	0.181607199217599	-1.18182570900226	0.237274864543979	0.833639319422627	0.750195299180246	388	322	252	355	342	293	205
chr4.228.7	TGGCGCCTGCTACAGTGGAG	-	chr4	1727961	1727980	chr4.228	1172.49111084956	-0.103430911166653	0.0951268295944434	-2.66331357334716	0.00773752729485943	0.229501094429566	1.37430140652817	1435	1001	1266	1426	1147	1102	909
chr4.228.1	CTGCCAGTCCCCGACTTGAA	+	chr4	1728091	1728110	chr4.228	276.805130304393	-0.0142598715473922	0.181962040184944	-0.615682093450053	0.538104357839518	1	0.603591931239256	355	221	265	330	242	282	260
chr4.228.4	TGCCAGTCCCCGACTTGAAG	+	chr4	1728092	1728111	chr4.228	558.496923410232	-0.00332730978672878	0.156974428661272	-0.136201154160116	0.891662262783615	1	1.01261526351379	734	505	461	599	492	512	626
chr4.228.5	TTCCCCTTCAAGTCGGGGAC	-	chr4	1728097	1728116	chr4.228	724.550892485967	0.00277826570685917	0.11499562680406	0.102116324830286	0.918664343410381	0.991697169415028	1.16431155760186	775	693	642	813	777	689	700
chr4.228.9	CTGCTTTCCCCTTCAAGTCG	-	chr4	1728102	1728121	chr4.228	442.265278987722	-0.0416264983346846	0.159833363492276	-1.5364302984927	0.124432880520233	0.741824784193782	0.680203041762671	623	386	472	456	526	372	309
chr4.228.3	TGCCCAACAGATCAGTCCTG	-	chr4	1728185	1728204	chr4.228	832.409975047084	-0.0184498823249822	0.117577704233711	-0.668355633183995	0.503906608914386	0.87515072188676	1.23170633397031	981	687	903	888	928	707	772
chr4.228.10	ATGCCCAACAGATCAGTCCT	-	chr4	1728186	1728205	chr4.228	492.291620201495	-0.0249328088236892	0.145570527575633	-0.951056365081727	0.341575763725754	0.8487993589309	0.981769745189811	649	455	472	513	600	392	407
chr4.228.6	TCGGGTGAGGTTTAAGCCAC	+	chr4	1728210	1728229	chr4.228	479.04165723206	0.0166189385248028	0.171406757247788	0.693925736295704	0.48772878274818	0.970145040764057	0.663005217986741	578	305	524	482	552	427	513
chr4.228.2	AGTGTTATCGGAATGCTGTC	+	chr4	1728290	1728309	chr4.228	944.878429542465	0.0406342178274184	0.11414664358869	1.36689200259736	0.171659159103158	0.693546355549917	1.24824758161565	915	892	873	945	1001	1074	910
chr4.228.8	GACCCTGAATTCTAACATTA	-	chr4	1728318	1728337	chr4.228	658.044473669577	0.00410099244003957	0.166212940303921	0.172138164644064	0.863328909513598	1	0.981769745189811	862	579	594	629	668	885	445
chr4.3330.4	CACTTTGAGAACTCAGGCAC	-	chr4	172955361	172955380	chr4.3330	514.969525731467	0.00336222610083051	0.135026155581313	0.1296823247789	0.896817767248575	1	0.963459854567595	632	493	408	555	527	533	483
chr4.3330.8	CTGTAGCGCCCTCTACTGTC	+	chr4	172955383	172955402	chr4.3330	770.901647407638	-0.0303198051327512	0.132417170990938	-1.10059402450816	0.271073387384614	0.805160298723224	1.01473786584663	998	548	808	947	839	749	593
chr4.3330.5	GTACACAGCCCAGACAGTAG	-	chr4	172955395	172955414	chr4.3330	566.86702336408	-0.0275664556539573	0.188624231822662	-1.15840055031865	0.246700614692512	0.810170273048116	0.897027188157665	712	612	563	550	789	360	423
chr4.3330.2	GCTCCTCAAAGTGTCTGAGT	-	chr4	172955417	172955436	chr4.3330	462.03789688411	0.0239527679654623	0.139165799982866	0.901625856023368	0.367255651187731	0.861720397164219	0.975452809867646	541	343	416	520	499	476	468
chr4.3330.9	ACTCAGACACTTTGAGGAGC	+	chr4	172955417	172955436	chr4.3330	393.205703833068	-0.015973377780847	0.193536616656767	-0.707687280936463	0.47913947767891	0.942704445168121	0.754226630160853	506	340	452	361	324	486	297
chr4.3330.7	TTTGAGGAGCTGGCCATAGC	+	chr4	172955427	172955446	chr4.3330	1120.44548382663	-0.0365425852675884	0.102225866020757	-1.22067201591191	0.222210227280262	0.73593288662812	1.26053323552725	1423	957	1184	1163	1059	1065	1039
chr4.3330.3	TTTGTATAGGTCATAGGGGC	+	chr4	172955468	172955487	chr4.3330	864.975426494452	0.0244100654759906	0.134470791118508	0.906947078886038	0.364434783402001	0.823094654845027	1.22783675295736	1007	727	802	855	971	1119	635
chr4.3330.1	GGGCAGGCAACCCATAATTT	+	chr4	172955484	172955503	chr4.3330	387.156885670556	-0.00796133040468108	0.181448692789039	-0.347132063474108	0.728492106282404	1	0.754226630160853	415	346	426	404	351	483	292
chr4.3330.6	CCATAATTTAGGAACAGATC	+	chr4	172955495	172955514	chr4.3330	690.546766516054	-0.0258153885041599	0.141292127360297	-0.971541182800057	0.331278855619481	0.861831566917609	0.879416008220563	826	618	708	765	702	512	721
chr4.3330.10	CATAATTTAGGAACAGATCT	+	chr4	172955496	172955515	chr4.3330	556.038653059616	-0.00458541880846565	0.15067210192878	-0.184345197656626	0.853742658848897	1	0.804286460637112	545	499	577	640	550	651	441
chr4.3331.1	ATCCTGTGCTCGAGAGAGAC	+	chr4	173009929	173009948	chr4.3331	733.773564600771	-0.0139967844442106	0.132374715343224	-0.529919777522109	0.596167553059377	0.932754790671241	1.00386815468602	955	619	675	818	847	800	504
chr4.3331.7	CACCTGTCTCTCTCGAGCAC	-	chr4	173009934	173009953	chr4.3331	1204.40805889915	0.0380431351197254	0.0882847877446929	1.24349980242233	0.213683713716673	0.729016206442744	1.26053323552725	1325	1012	1117	1278	1345	1181	1215
chr4.3331.4	GGTGATTCAGAGATAACAGC	+	chr4	173009950	173009969	chr4.3331	196.493716586032	0.00568669391036133	0.231245693623226	0.282784919163076	0.777341715449892	1	0.602519809955349	250	140	188	212	162	211	220
chr4.3331.3	GTGATTCAGAGATAACAGCA	+	chr4	173009951	173009970	chr4.3331	343.270014175987	0.0478980135374566	0.174565656211995	1.76078822464421	0.078274253613127	0.648041613249747	0.754226630160853	309	281	319	347	348	399	392
chr4.3331.5	TTCAGAGATAACAGCAGGGT	+	chr4	173009955	173009974	chr4.3331	528.907078931789	0.0446023533705219	0.141523777977068	1.56224668059383	0.118229887541335	0.690516848282731	0.873973480188695	506	471	455	563	541	600	564
chr4.3331.2	TCAGAGATAACAGCAGGGTA	+	chr4	173009956	173009975	chr4.3331	476.606376007833	0.102982977980435	0.136601899841942	2.6601405837232	0.00781080417911077	0.269831519245945	0.975452809867646	454	382	395	490	585	502	537
chr4.3331.8	CAGAGATAACAGCAGGGTAG	+	chr4	173009957	173009976	chr4.3331	597.362765047666	-0.00500784633952044	0.132034835455873	-0.19149103487579	0.848140903713324	1	1.01261526351379	666	514	523	752	702	604	471
chr4.3331.6	ATAACAGCAGGGTAGGGGAG	+	chr4	173009962	173009981	chr4.3331	1013.11456160959	0.00161866090688613	0.0955191131901168	0.0576396459582885	0.954035669244347	0.946222467874145	1.46314577087856	1257	853	890	1136	1125	946	958
chr4.3332.6	AAAGAAAATGACACAGCAAA	+	chr4	173027259	173027278	chr4.3332	470.446766874375	-0.031624297095408	0.18158298771996	-1.28413668214188	0.199094135084205	0.760072138430402	0.975452809867646	535	417	444	654	607	317	367
chr4.3332.5	AAGAAAATGACACAGCAAAA	+	chr4	173027260	173027279	chr4.3332	266.019857281219	-0.000360984571984049	0.201115841624526	-0.0166785482631125	0.986693060787807	1	0.60895284174792	321	273	228	256	229	262	291
chr4.3332.3	CAGCAAAAGGGTTCAGAGAG	+	chr4	173027272	173027291	chr4.3332	412.279031720345	-0.00594590431489586	0.191855192237924	-0.267221112478048	0.789298921611761	1	0.531781056892398	534	363	373	441	605	286	333
chr4.3332.1	TGGCTTAGATAAGCAATAGT	+	chr4	173027292	173027311	chr4.3332	542.513741443636	0.0384194088933758	0.142574926978589	1.38531895498868	0.165954960259287	0.724343566795863	1.00618909619994	534	505	475	546	751	539	472
chr4.3333.4	GTAAATTACGATAGTCAATG	-	chr4	173064811	173064830	chr4.3333	731.00422132454	-0.00903016224430519	0.112768639934606	-0.328836838382608	0.74227901711133	0.969102238757913	1.01261526353951	835	710	675	773	825	650	675
chr4.3333.1	AGACTTCATGAATGGGGGGC	-	chr4	173064836	173064855	chr4.3333	463.344419573122	0.0217073294914906	0.170750323383774	0.892022751632536	0.372380737670805	0.974941206740944	0.497439697403432	454	466	415	441	561	378	521
chr4.3333.2	GATAAGACTTCATGAATGGG	-	chr4	173064840	173064859	chr4.3333	285.805273556474	-0.0174046357907767	0.193516012931771	-0.767962731768227	0.442509326362324	0.931795495590273	0.750195299180246	274	271	311	344	325	222	257
chr4.3333.6	AGATAAGACTTCATGAATGG	-	chr4	173064841	173064860	chr4.3333	253.550186251784	-0.0267006336064616	0.212405168551437	-1.18916246945442	0.234375739945881	0.86521149538692	0.60895284174792	404	174	251	300	221	226	231
chr4.3333.14	AAGATAAGACTTCATGAATG	-	chr4	173064842	173064861	chr4.3333	255.341738446826	-0.0160595690766799	0.207521670186177	-0.736778649643018	0.461256968892598	0.98121160951761	0.603591931239256	344	188	273	290	304	259	163
chr4.3333.12	CAAGATAAGACTTCATGAAT	-	chr4	173064843	173064862	chr4.3333	547.708247377466	-0.0298173003024164	0.166884012722091	-1.17879167552761	0.238481139916499	0.822976956188669	0.804286460637112	637	537	476	706	456	438	592
chr4.3333.9	ACAAGATAAGACTTCATGAA	-	chr4	173064844	173064863	chr4.3333	308.084206106364	0.017428600990514	0.184392205177447	0.751250126733721	0.452502137897492	0.95116938123526	0.6717713148625	407	259	228	320	315	386	269
chr4.3333.11	TATAAAAATAAGATGACTCA	-	chr4	173064895	173064914	chr4.3333	291.750862527898	0.0214271506630361	0.166057845162205	0.870689699703909	0.383923604089775	0.943118869967972	0.602519809955349	352	232	242	317	316	328	276
chr4.3333.5	TGAAGATATGAACTACTGTG	-	chr4	173064946	173064965	chr4.3333	702.137794498025	0.0330049095369333	0.118373592304266	1.1502362786923	0.250046567790939	0.791255663257186	1.01473786584663	783	618	597	741	765	841	606
chr4.3333.3	CAGTAGTTCATATCTTCAAG	+	chr4	173064948	173064967	chr4.3333	88.5099180242299	-0.0421887906096511	0.31160683535057	-1.96144931106148	0.0498266325143193	0.609666566024549	0.60895284174792	106	91	98	126	59	85	58
chr4.3334.7	CACATTGTTCCTTATGACTC	+	chr4	173065203	173065222	chr4.3334	471.439237917793	0.00887034744341876	0.210289743719769	0.416666790326063	0.676922148559001	0.956355185834353	0.975452809867646	357	318	561	613	478	555	420
chr4.3334.4	ACATTGTTCCTTATGACTCT	+	chr4	173065204	173065223	chr4.3334	381.62449848405	-0.0256800595645009	0.174349618972596	-1.05051372554475	0.293481983797378	0.871226405636041	0.733644397031532	453	264	436	491	395	350	314
chr4.3334.9	TGTTATTTCTCCATGACTTC	+	chr4	173065232	173065251	chr4.3334	289.991431545253	-0.0833845484258138	0.182752852086936	-2.47939488362119	0.0131605515021992	0.371720382842634	0.750195299180246	360	337	259	372	234	237	239
chr4.3334.8	CTTGTATTCCCCTGAAGTCA	-	chr4	173065245	173065264	chr4.3334	402.773464456406	0.00718364932933376	0.148204896191214	0.286261403260408	0.774677917417542	1	0.815005937114997	503	357	370	390	477	431	322
chr4.3334.5	AAGGGGAGCCCTTTATCTAC	-	chr4	173065268	173065287	chr4.3334	690.595519626157	0.0228790570765393	0.136691738236286	0.858442809319924	0.390647997509069	0.845125294727935	1.14990355349946	676	629	690	687	902	607	657
chr4.3334.1	GGGCTCCCCTTCCAATTATC	+	chr4	173065277	173065296	chr4.3334	445.130324444011	-0.0227809278317255	0.154055373661968	-0.89381123847727	0.371422895090285	0.923765305243694	0.66300521798674	535	440	384	524	390	410	444
chr4.3334.10	GAGCTCCTGATAATTGGAAG	-	chr4	173065285	173065304	chr4.3334	595.013441704423	-0.0495323115878061	0.139494310904844	-1.68915568088495	0.0911895996450164	0.632955476910912	0.963459854567594	775	517	652	647	687	541	402
chr4.3334.2	GTAGTGGAGCTCCTGATAAT	-	chr4	173065291	173065310	chr4.3334	580.147691354244	0.0259575721733299	0.192459881027791	1.10817567396234	0.267785954414668	0.841813040120269	0.804286460637113	723	467	438	602	539	911	431
chr4.3334.3	CCACTACTCTCACAGTGATT	+	chr4	173065304	173065323	chr4.3334	1252.41821540347	-0.0256646862187333	0.101609367541526	-0.885791636237516	0.375729817603141	0.8028277964788	1.42651001742541	1491	1046	1213	1493	1240	1098	1245
chr4.3334.6	CCTAATCACTGTGAGAGTAG	-	chr4	173065307	173065326	chr4.3334	770.062823192297	0.0370513026631331	0.112070126131219	1.2573428460998	0.208629515399581	0.7334137479075	1.20052536073229	934	612	652	821	887	737	798
chr4.3335.9	AGGAGGCGGTGTGGAGCTAC	+	chr4	173077186	173077205	chr4.3335	965.177124537298	0.0252205699954468	0.10905683965252	0.882909382403913	0.377285233907208	0.828972532394749	1.22728161171211	1093	872	814	1034	1092	1132	780
chr4.3335.1	GATCGAAAAGGAAGCTGTCA	-	chr4	173077346	173077365	chr4.3335	634.722240233207	-0.00381183974259926	0.121981094547944	-0.142271014585929	0.88686594061622	1	0.963459854567594	724	510	598	772	707	654	527
chr4.3335.3	ATACCCGCTGAAGATCGAAA	-	chr4	173077358	173077377	chr4.3335	486.937914083495	-0.025732123039061	0.139685774749741	-0.964776341941119	0.334656848025957	0.846697129477805	0.975452809867646	567	425	497	569	568	398	416
chr4.3335.4	TTCAGCGGGTATGTGTCTCT	+	chr4	173077366	173077385	chr4.3335	511.268010139243	-0.0160507000691078	0.161906801707194	-0.654361841872381	0.512878712127285	0.914083150512809	0.975452809867646	704	488	432	533	518	604	349
chr4.3335.7	CCTGTTTCTGCTATCTTCCT	+	chr4	173077400	173077419	chr4.3335	474.018051130258	0.0259470881560855	0.173331939942511	1.05772748562143	0.290179700667612	0.841227032216279	0.873973480188695	563	436	357	469	454	447	594
chr4.3335.13	CCCAGGAAGATAGCAGAAAC	-	chr4	173077403	173077422	chr4.3335	490.471534748308	7.6614808748624e-05	0.162505741221791	0.00318705925398776	0.997457098931735	1	0.975452809867646	623	514	409	442	504	429	520
chr4.3335.5	TGCTATCTTCCTGGGGCAAG	+	chr4	173077408	173077427	chr4.3335	514.804708475015	0.0123589431134161	0.139390378432466	0.477793957973289	0.632796861968088	0.944714235982112	0.981769745189811	569	473	473	528	484	559	521
chr4.3335.10	GGCTCAAGGCCACTTGCCCC	-	chr4	173077420	173077439	chr4.3335	1222.59078220111	-0.0212712890782983	0.105402025885091	-0.747222160742093	0.454929469342418	0.855034435355294	1.26053323552725	1622	1006	1156	1341	1456	1009	1085
chr4.3335.8	GCAAGTGGCCTTGAGCCTTG	+	chr4	173077423	173077442	chr4.3335	507.901799274704	0.0871579447048916	0.133032352754424	2.43650230132632	0.014830075090421	0.367029583821688	0.873973480188695	555	395	412	509	661	618	445
chr4.3335.12	AAGGTGAAAGATTCTCCCCC	-	chr4	173077496	173077515	chr4.3335	255.971464533079	0.015191827263628	0.267052072853658	0.801133670300541	0.423054265649203	0.958270692115041	0.603591931239256	333	195	196	262	152	342	315
chr4.3336.8	GATTAAAAAATAGCTTCATG	+	chr4	173123721	173123740	chr4.3336	122.042076077553	-0.00846280968263805	0.34026091568157	-0.527255817600519	0.598015951603793	1	0.599756822150986	107	154	123	126	163	132	52
chr4.3336.9	TATCCCCAAAATAAGTATCT	+	chr4	173123749	173123768	chr4.3336	467.002240331144	-0.0204356904874031	0.148492462017823	-0.795511806472807	0.426315845919124	0.884952896458043	0.981769745189811	483	458	495	509	537	398	398
chr4.3336.4	CATTACCTAGATACTTATTT	-	chr4	173123757	173123776	chr4.3336	811.275414111898	-0.000917574291466931	0.105198292906463	-0.033109791275081	0.973587034723662	0.997553635536855	1.21298521814395	973	709	736	891	890	733	790
chr4.3336.3	GGTCTGTGATTACCATCTAG	+	chr4	173123795	173123814	chr4.3336	646.781555478068	-0.0490177394773015	0.142859543307257	-1.68664442745375	0.0916717437870655	0.599009900234123	1.19664990144741	740	683	620	757	751	604	415
chr4.3336.5	TCAAGGACACTGCCACTAGA	-	chr4	173123810	173123829	chr4.3336	724.0450822709	0.00569674741764463	0.130055528069406	0.216632786440324	0.8284945325431	1	1.01261526353951	887	636	656	748	979	651	580
chr4.3336.11	AGTGCCAGTAGGAAACCCAA	+	chr4	173123843	173123862	chr4.3336	400.368352147072	0.0111985089937357	0.194024712233935	0.502283322401483	0.615468238960934	0.977516007364119	0.815005937114997	468	310	359	453	571	272	406
chr4.3336.10	GTGCCAGTAGGAAACCCAAA	+	chr4	173123844	173123863	chr4.3336	221.849594355907	0.0693951598011859	0.212456407608031	2.33015417584142	0.0197980039305295	0.48006878905309	0.538438478639805	251	159	157	207	258	225	302
chr4.3336.2	ATCCCCTTTGGGTTTCCTAC	-	chr4	173123850	173123869	chr4.3336	665.739475390384	-0.0158250537499776	0.119490942878145	-0.578799033304216	0.562724783500474	0.922488542989495	1.01261526353951	724	655	639	727	770	622	549
chr4.3336.12	TGGGCCAAATAATCCCCTTT	-	chr4	173123861	173123880	chr4.3336	549.633143257304	0.01601566857808	0.127135787942228	0.596254188098235	0.551005430428203	0.91918007289685	1.01261526351379	585	507	524	554	590	547	546
chr4.3336.1	ATGGGCCAAATAATCCCCTT	-	chr4	173123862	173123881	chr4.3336	450.715775641823	-0.00270856029610316	0.142139471193474	-0.106491591033425	0.915192326855214	1	0.497439697403432	545	440	408	443	452	492	391
chr4.229.9	CCTTTCCCAGTCTAATTAAC	+	chr4	1731538	1731557	chr4.229	627.586758239175	0.0151945888025923	0.132532497040898	0.574252905975347	0.565796672585931	0.92305012807798	1.01473786584663	617	623	579	648	651	693	580
chr4.229.10	CCGTTAATTAGACTGGGAAA	-	chr4	1731540	1731559	chr4.229	407.795741512031	-0.0177168857916874	0.189167004005224	-0.772450177048658	0.439847844989638	0.917913276283443	0.815005937114997	541	379	318	507	311	490	338
chr4.229.7	CCCGTTAATTAGACTGGGAA	-	chr4	1731541	1731560	chr4.229	384.522153757605	-0.0337722239254357	0.167048004517907	-1.31363094259609	0.188970430579103	0.794090146608536	0.754226630160853	437	366	375	484	471	325	266
chr4.229.1	AGGCACCCGTTAATTAGACT	-	chr4	1731546	1731565	chr4.229	544.999341913573	0.0923488630934132	0.171541413448755	2.57682860392796	0.00997113791326492	0.301883862495212	0.963459854567594	578	407	375	577	932	515	499
chr4.229.6	AAGGCACCCGTTAATTAGAC	-	chr4	1731547	1731566	chr4.229	494.94251039245	0.00392453741743257	0.160604639697997	0.16221655866926	0.871135320567546	1	0.932255558545027	484	504	438	552	535	591	373
chr4.229.3	CGCTAGACCAAGCTAGGTAA	+	chr4	1731585	1731604	chr4.229	1083.21675336487	-0.00992951429396544	0.134499214558074	-0.380313818178307	0.703712479376091	0.904603911950474	1.42651001742541	1287	780	1178	1244	1033	1291	845
chr4.229.4	GCTAGACCAAGCTAGGTAAC	+	chr4	1731586	1731605	chr4.229	819.615843553991	0.0177417266328164	0.101552771636694	0.624269980912784	0.532450294916726	0.884298179869066	1.23170633397031	1014	699	730	839	913	877	722
chr4.229.2	CGTTACCTAGCTTGGTCTAG	-	chr4	1731587	1731606	chr4.229	1054.33733432313	0.00447653920829469	0.0965076074949152	0.159384219870003	0.873366170704885	0.94274294215954	1.37430140652817	1229	889	941	1222	1102	1017	1035
chr4.229.5	AAGGCACCCGTTACCTAGCT	-	chr4	1731595	1731614	chr4.229	864.382994687741	-0.0161951549386169	0.124610522005423	-0.599049059333975	0.549140169889237	0.876750091592463	1.32880162424384	1073	918	772	812	898	924	687
chr4.229.8	GCACACGGTGAGAAAGTGAC	-	chr4	1731699	1731718	chr4.229	862.73633638224	0.0143053769091583	0.119331482855794	0.524464405583173	0.599955570582782	0.903241299372956	1.22783675295736	1001	796	727	918	874	802	940
chr4.1075.4	CAGCGAACAGATTCTGGGGG	-	chr4	17326113	17326132	chr4.1075	315.719026638106	0.0441336600589282	0.186940321719925	1.69668697221103	0.0897558569903052	0.680745203090054	0.706007597945251	416	244	202	318	351	379	329
chr4.1075.11	CTTCAGCGAACAGATTCTGG	-	chr4	17326116	17326135	chr4.1075	215.438619785523	0.0140497603212134	0.253920394098503	0.723107468957883	0.469613860927075	1	0.538438478639805	175	180	165	306	211	200	269
chr4.1075.5	TGCTTCAGCGAACAGATTCT	-	chr4	17326118	17326137	chr4.1075	329.59743656767	-0.00477468551319457	0.199973445658942	-0.219492813883382	0.82626617708519	1	0.754226630160853	332	247	353	424	274	387	298
chr4.1075.9	GTGCTTCAGCGAACAGATTC	-	chr4	17326119	17326138	chr4.1075	228.302397982475	-0.0508858792220142	0.193650779702563	-1.89820541545138	0.0576690277207678	0.663595000387673	0.505170027665992	297	201	274	254	211	183	189
chr4.1075.1	AAGAGACTGGTTCGCGAAGG	-	chr4	17326157	17326176	chr4.1075	125.577650038182	-0.00982566396661654	0.35097717505822	-0.621005545415898	0.534595974525023	1	0.599756822150986	152	206	74	100	146	91	107
chr4.1075.3	TCTAAGAGACTGGTTCGCGA	-	chr4	17326160	17326179	chr4.1075	251.567264239309	0.213394443314347	0.193870516248784	3.37171734018508	0.000747010721792845	0.104864803972833	0.546464170203529	187	212	190	221	332	317	296
chr4.1075.2	TCGCTAGTGATCTAAGAGAC	-	chr4	17326170	17326189	chr4.1075	535.260801399855	0.0661763534818807	0.128996210075268	2.0469709109154	0.0406609407566106	0.494268140888891	1.01261526351379	575	443	469	514	689	515	563
chr4.1075.12	AGATCACTAGCGACCCCACG	+	chr4	17326177	17326196	chr4.1075	1283.81760214074	0.00128224289042293	0.11515688483999	0.0471637822138923	0.962382692988961	0.958108544561559	1.37430140652817	1607	1119	1130	1377	1266	1108	1426
chr4.1075.15	AAAAGAAACTTAACGCTTCA	+	chr4	17326239	17326258	chr4.1075	352.125449093828	0.01947517499884	0.164002890307543	0.79158114318977	0.428604945607483	0.914097918447438	0.815005937114997	336	345	302	381	430	344	333
chr4.1075.7	GTTGGGTCAGGTGACATTAA	-	chr4	17326314	17326333	chr4.1075	815.684539783602	0.0186338035332528	0.150338337186988	0.732220129208092	0.464034220135321	0.866307948032377	1.19809406691574	899	613	801	900	971	617	939
chr4.1076.9	TCCTTCACAGTGCCTGAGAC	-	chr4	17349108	17349127	chr4.1076	1950.32596856514	-0.0126059381272585	0.0955533095676657	-0.444344980860864	0.65679318517144	0.894130562561724	1.42651001742541	2147	1780	1857	2225	2281	2081	1412
chr4.1076.3	AGGTCAAAGCTCTAGCGGGG	-	chr4	17349199	17349218	chr4.1076	461.913806569277	-0.0099913404917119	0.151623860056248	-0.400545951034953	0.688754445774659	1	0.663005217986741	459	485	415	534	479	430	432
chr4.1076.7	GGGAGGTCAAAGCTCTAGCG	-	chr4	17349202	17349221	chr4.1076	384.143273201039	-0.0134897713217364	0.169635866011489	-0.564550950672506	0.572379235444985	0.979072051298299	0.754226630160853	419	342	414	423	485	365	267
chr4.1076.8	AGGGAGGTCAAAGCTCTAGC	-	chr4	17349203	17349222	chr4.1076	562.48266399871	-0.0842616292749857	0.121838380391442	-2.36992111270042	0.0177918809740668	0.376418359995548	0.981769745189811	711	498	611	662	557	480	454
chr4.1076.6	TTGCTCCAGTTTCACACTAG	+	chr4	17349244	17349263	chr4.1076	335.218848936123	0.00513846404337945	0.201213035470477	0.236909810862173	0.812726758665885	1	0.813196327180834	330	339	311	348	393	239	381
chr4.1076.5	TGCTCCAGTTTCACACTAGG	+	chr4	17349245	17349264	chr4.1076	816.955528689768	0.0235152297233502	0.118192560288704	0.842750844626096	0.399367804538154	0.825162501968123	1.32880162424384	916	686	690	942	906	970	668
chr4.1076.1	CCAGTTTCACACTAGGGGGC	+	chr4	17349249	17349268	chr4.1076	490.762596346126	-0.0209427671544953	0.150504985160765	-0.81842775848954	0.413112976806855	0.887970891891477	0.932255558545027	680	372	495	542	486	532	379
chr4.1076.2	CCTGCCCCCTAGTGTGAAAC	-	chr4	17349252	17349271	chr4.1076	1715.85372817078	-0.0280961543111262	0.0834048729513983	-0.947169508674982	0.343552410005913	0.793756752194484	1.37430140652817	2290	1492	1496	1919	1933	1567	1477
chr4.1076.10	TCAAAGGCAGGCTGTTATTT	-	chr4	17349291	17349310	chr4.1076	730.395842820605	-0.00261787036323353	0.141301202134332	-0.102697479499458	0.918203074136789	1	0.981769745189811	729	591	836	803	740	672	741
chr4.1076.4	TCCTATTTCAAGAAGGTTAT	-	chr4	17349359	17349378	chr4.1076	892.781181729361	0.0375643468221465	0.111725594892975	1.2716305907336	0.203504402457352	0.712965624787317	1.31732616203026	976	700	822	983	974	859	966
chr4.230.10	GCGTGTCAGAGTTTCATCCT	-	chr4	1737272	1737291	chr4.230	218.515015234741	0.0032440274338701	0.249233062992612	0.168844055849872	0.865919304214386	1	0.602519809955349	256	178	215	230	274	286	115
chr4.230.6	AGCGTGTCAGAGTTTCATCC	-	chr4	1737273	1737292	chr4.230	381.876748638335	-0.179655541865442	0.150521568083074	-3.28142951318353	0.00103282335443353	0.0964593554063357	0.860089344632361	550	419	361	447	353	309	265
chr4.230.8	TGGGAGTGTGCGGGTGACCG	+	chr4	1737343	1737362	chr4.230	1067.7907667349	0.0158683723734389	0.115052511444109	0.574668943891895	0.565515214830432	0.876110988430049	1.37430140652817	1370	854	912	1157	1059	1025	1158
chr4.230.7	ACACACGGGGGCTAAGGGCC	-	chr4	1737391	1737410	chr4.230	908.878790433415	-0.0192997510264846	0.110702060986476	-0.687829298212962	0.491560283799289	0.871383061772887	1.22783675295736	1022	848	828	1075	839	941	836
chr4.230.9	CCTTAGCCCCCGTGTGTGTT	+	chr4	1737394	1737413	chr4.230	1513.57268071871	0.0426807899668373	0.0848763396647045	1.36982760296824	0.170740723351795	0.676913097297949	1.37430140652817	1646	1260	1287	1762	1798	1520	1417
chr4.230.2	CTTAGCCCCCGTGTGTGTTA	+	chr4	1737395	1737414	chr4.230	1018.5594219699	0.103677530049189	0.0997367451267684	2.66247997605321	0.00775671845247566	0.227381233723269	1.40496776788468	1249	828	816	941	1231	1153	984
chr4.230.3	CTAACACACACGGGGGCTAA	-	chr4	1737396	1737415	chr4.230	931.935026455393	0.016407647418839	0.104635728764291	0.581759132444438	0.560728935028263	0.88160690974004	1.31732616203026	1056	797	841	1029	914	1012	907
chr4.230.1	TTAGCCCCCGTGTGTGTTAG	+	chr4	1737396	1737415	chr4.230	2177.76297597232	0.0407248368211463	0.0675563997681319	1.33111965759745	0.183149641769232	0.678176924516043	1.46314577087856	2669	1840	1910	2233	2434	2328	1976
chr4.230.4	CCTAACACACACGGGGGCTA	-	chr4	1737397	1737416	chr4.230	1368.94749840018	0.0325592985004525	0.0967406371926921	1.09318478917945	0.274312674132799	0.745831048513228	1.46314577087856	1690	1238	1093	1390	1426	1555	1268
chr4.230.5	GCCATCCCCTAACACACACG	-	chr4	1737404	1737423	chr4.230	1637.31939434653	0.0503140314345186	0.0905115166489176	1.57693816041061	0.114809754852832	0.602954921813391	1.46314577087856	1842	1325	1535	1674	2033	1478	1657
chr4.3337.4	ATACTGCCACTGCCACCTTC	+	chr4	173751587	173751606	chr4.3337	746.763994630589	-0.00315904462632827	0.117623828196865	-0.116764655725289	0.907046552755942	0.991614836228965	1.14990355349946	846	638	728	834	765	674	764
chr4.3338.2	TTTCTTTAGTGGTGTAATTC	+	chr4	173813629	173813648	chr4.3338	255.170550669546	-0.0305663134725579	0.24126938248268	-1.41426483508583	0.157284157756177	0.800964602567834	0.603591931239256	317	207	303	315	307	131	226
chr4.3338.1	TCAGGATGCGAACCAGTAGA	+	chr4	173813647	173813666	chr4.3338	253.270360210725	0.00421513047885022	0.236581255164127	0.212683354610857	0.83157395083133	1	0.546464170203529	274	272	220	237	180	281	294
chr4.3338.8	TACTCTTAAGCGCCGTCTAC	-	chr4	173813662	173813681	chr4.3338	218.166229853734	0.034698025624425	0.256807226739292	1.60478418493497	0.10854130759248	0.737753682251044	0.60895284174792	337	111	142	215	307	248	210
chr4.3338.5	GTAGACGGCGCTTAAGAGTA	+	chr4	173813662	173813681	chr4.3338	563.723565081625	-0.00534547664135299	0.143326144818972	-0.210540772293239	0.833245633029929	1	0.897027188157665	625	592	490	590	577	643	445
chr4.3338.7	TAGACGGCGCTTAAGAGTAA	+	chr4	173813663	173813682	chr4.3338	514.526270594187	0.0108681694151841	0.190077501690906	0.482740029143836	0.629280337168429	0.946410266956524	0.963459854567595	571	460	458	541	478	394	688
chr4.3338.6	AAGAGTAAGGGCCAGCAGAT	+	chr4	173813675	173813694	chr4.3338	486.649975063103	0.019383184894065	0.172433052624768	0.805575082253612	0.420487897925098	0.893215845350943	0.918177226368889	444	482	440	507	702	413	433
chr4.3338.4	TTGGCTAAGAGCCTATCTGC	-	chr4	173813689	173813708	chr4.3338	588.575825350807	-0.0559250282920769	0.140159043237604	-1.85142577344587	0.0641083240710876	0.567282011693501	1.01473786584663	759	507	631	685	547	632	405
chr4.3339.7	GACAAATGGTTCTTAGACCG	-	chr4	173878526	173878545	chr4.3339	420.757080986524	0.0343668541005488	0.160068034765232	1.31197751920415	0.189527719857508	0.816778246416157	0.66300521798674	398	343	369	489	542	380	440
chr4.3339.10	TAAGAACCATTTGTCTTGTG	+	chr4	173878531	173878550	chr4.3339	413.639163325223	0.0240183460304506	0.18413864075751	1.01272165476835	0.311193131429616	0.863940450939236	0.815005937114997	405	258	373	565	474	439	412
chr4.3339.5	TGGAAGTTTCAGCAGGGCAG	+	chr4	173878569	173878588	chr4.3339	273.329229831128	0.0127156540317497	0.222200363159915	0.610328853748107	0.541643987040134	1	0.546464170203529	244	254	279	273	262	233	350
chr4.3339.6	GGAAGTTTCAGCAGGGCAGC	+	chr4	173878570	173878589	chr4.3339	471.115479350711	0.0124849698981002	0.14864734172501	0.494620824646558	0.620867799573595	1	0.497439697403432	527	414	360	582	575	484	397
chr4.3339.1	GAAGTTTCAGCAGGGCAGCG	+	chr4	173878571	173878590	chr4.3339	298.549167996088	0.00901741945328713	0.175273259765807	0.386113200143287	0.69941283416996	1	0.750195299180246	369	273	262	287	394	268	260
chr4.3339.4	CAGCAGGGCAGCGGGGCAGT	+	chr4	173878578	173878597	chr4.3339	828.812830530307	-0.0511618510392931	0.11108134530348	-1.64369142543004	0.100239958027297	0.61283834270541	1.19809406691574	990	776	824	956	765	874	655
chr4.3339.3	CAGGGCAGCGGGGCAGTAGG	+	chr4	173878581	173878600	chr4.3339	968.251176073222	-0.0368542171721049	0.0960433700002911	-1.21893773356777	0.222867826537733	0.737993115421922	1.24824758161565	1198	878	891	1118	1034	972	761
chr4.3339.2	AGGGCAGCGGGGCAGTAGGT	+	chr4	173878582	173878601	chr4.3339	865.840487834529	0.0146561572420348	0.114600157331326	0.531427648705365	0.595122466067156	0.891025664536029	1.31732616203026	854	812	845	913	1017	815	816
chr4.3339.8	AGCGGGGCAGTAGGTGGGAG	+	chr4	173878587	173878606	chr4.3339	737.674354038615	-0.014653366196645	0.115842231616773	-0.53274813848778	0.594207938304136	0.911560664066983	1.14990355349946	958	722	652	725	825	703	626
chr4.3339.9	GTGGGAGTGGTCAGATGAGA	+	chr4	173878600	173878619	chr4.3339	376.61038452234	0.0246309951251688	0.162975637799836	0.982947043705556	0.325633502710104	0.862622244476597	0.860089344632361	502	288	331	351	491	355	356
chr4.3340.9	GTAGAAGACAGATTGCCAAG	-	chr4	173919718	173919737	chr4.3340	384.599553355446	-0.00173672507605319	0.186451309521384	-0.0771369928501896	0.938514564617431	1	0.860089344632361	496	418	282	375	507	325	320
chr4.3340.8	AAATCCAACAGCCTCTCCCT	+	chr4	173919799	173919818	chr4.3340	416.953861037145	-0.0187033356939374	0.148826966105562	-0.731911601683622	0.464222524476414	0.926263760176917	0.815005937114997	478	371	424	473	382	452	353
chr4.3340.1	GATCCAGTAGGGGAGGCCTA	-	chr4	173919818	173919837	chr4.3340	538.96512520256	0.0424691630542156	0.12175401486946	1.44044251529939	0.149742242555493	0.710604676779226	0.981769745189811	570	455	474	575	613	601	507
chr4.3340.4	ATAGAGGGATCCAGTAGGGG	-	chr4	173919825	173919844	chr4.3340	419.266291794014	-0.0267524701312876	0.147803775315665	-1.02031764428594	0.307577837930856	0.928697580575544	0.531781056892398	447	393	407	527	438	366	372
chr4.3340.2	TTCATAGAGGGATCCAGTAG	-	chr4	173919828	173919847	chr4.3340	282.560617197238	0.0343661208817871	0.240633245582374	1.54988717216199	0.12116859908436	0.731266271744611	0.706007597945251	436	198	202	206	261	378	320
chr4.3340.10	TTTCATAGAGGGATCCAGTA	-	chr4	173919829	173919848	chr4.3340	250.684988389304	0.0228628645735315	0.226159695178305	1.06855175859645	0.285271696062174	0.898436474361784	0.602519809955349	268	143	231	314	238	324	253
chr4.3340.6	ATTTCATAGAGGGATCCAGT	-	chr4	173919830	173919849	chr4.3340	319.63984574619	-0.046958992440389	0.186593953420133	-1.77401851048433	0.0760600885458362	0.643979513293757	0.750195299180246	417	259	356	399	236	297	289
chr4.3340.7	TGCAGTGTCAAATTTCATAG	-	chr4	173919841	173919860	chr4.3340	407.117916317744	-0.0418477371398354	0.15828214954314	-1.53789420077892	0.124074485485828	0.723838006066079	0.754226630160853	497	384	459	424	347	421	327
chr4.3340.5	AGATTGAGGGGGGAACTCCA	-	chr4	173919977	173919996	chr4.3340	544.990458824747	-0.0450657979282139	0.144955699023673	-1.58636982262485	0.112655441832782	0.664412953620721	0.981769745189811	732	481	514	654	550	400	524
chr4.3340.3	AAGATTGAGGGGGGAACTCC	-	chr4	173919978	173919997	chr4.3340	690.997467049899	0.0239188231722983	0.125007977569173	0.86975071828641	0.384436648659375	0.863027125013232	1.01261526353951	818	577	574	764	755	833	570
chr4.3341.2	AAAAACGTTGGCTGGTAAAA	+	chr4	173920152	173920171	chr4.3341	196.484479609522	-0.0637425543236169	0.236814159095753	-2.28507402368791	0.0223084876630224	0.481963022146893	0.599756822150986	253	170	230	273	193	183	96
chr4.3341.9	AAAACGTTGGCTGGTAAAAG	+	chr4	173920153	173920172	chr4.3341	282.995334804297	-0.0180434072017574	0.203041373021452	-0.813728728377469	0.415800372601543	0.955340625863299	0.602519809955349	386	305	255	259	362	225	212
chr4.3341.1	AACCTTGGCGTGGGAAAAGT	-	chr4	173920288	173920307	chr4.3341	577.181857953224	0.125649218421879	0.138381693991823	2.90451388222119	0.00367823891379708	0.195839105646081	0.897027188157665	606	497	444	512	727	773	510
chr4.3341.4	GATTCAGGCCTCATTTGATG	+	chr4	173920310	173920329	chr4.3341	234.76576982657	-0.0186256327658914	0.240270418136044	-0.914543212048721	0.360431482682336	0.932333718353704	0.60895284174792	298	167	267	290	177	184	267
chr4.3341.6	TCTGAGGGCCACTCCTGCGA	+	chr4	173920403	173920422	chr4.3341	685.778425301573	-0.0234351986083469	0.125759077798029	-0.854787873964458	0.39266859243099	0.871214567393731	0.981769745189811	905	538	744	702	718	641	601
chr4.3341.5	AGCCAGTAAATGGGCATGTG	-	chr4	173920447	173920466	chr4.3341	691.321357150175	-0.0187969029793427	0.125088799369709	-0.692322548989919	0.488734792501705	0.922499459287785	0.879416008220563	802	652	675	745	719	770	512
chr4.3341.10	TAGCCAGTAAATGGGCATGT	-	chr4	173920448	173920467	chr4.3341	618.380712340964	-0.00597200903218064	0.127523995819358	-0.225614119004351	0.821501558591794	1	1.01261526351379	747	500	619	677	650	691	489
chr4.3341.3	CCCATTTACTGGCTATCACA	+	chr4	173920453	173920472	chr4.3341	1250.1060362983	-0.0150967912814702	0.094744003017025	-0.529397873106697	0.596529473301691	0.898368394962655	1.26053323552725	1484	1126	1263	1274	1458	1238	984
chr4.3341.7	CCATGTGATAGCCAGTAAAT	-	chr4	173920456	173920475	chr4.3341	386.691219455998	-0.0286197894538493	0.154975638159202	-1.10406753639375	0.269563842304969	0.840054770147874	0.818396262404137	494	322	433	404	429	349	304
chr4.3341.8	TCCATGTGATAGCCAGTAAA	-	chr4	173920457	173920476	chr4.3341	685.567600594897	0.0304306324492961	0.121201719553963	1.07604601319389	0.281906678369559	0.835543093734363	0.879416008220563	744	620	602	705	728	823	601
chr4.3342.1	ATTTCATTCTAGAGCATTAC	-	chr4	173934581	173934600	chr4.3342	685.573359926439	0.0872729987854765	0.146329273796612	2.46248663452184	0.0137977315338716	0.355933467007137	0.879416008220563	719	638	487	634	921	620	797
chr4.3342.6	CTCTAGAATGAAATCTTCTC	+	chr4	173934587	173934606	chr4.3342	250.894509374104	0.0526541681954184	0.202289251920621	1.96733222376042	0.049144922409303	0.609289768340707	0.602519809955349	307	182	209	207	381	288	211
chr4.3342.3	CGCTGTCAAATAAAATCTGC	-	chr4	173934613	173934632	chr4.3342	596.976608718807	0.0259920439255391	0.135727140756052	0.964243758278701	0.334923730616505	0.845891784486406	0.981769745189811	719	519	473	633	752	518	607
chr4.3342.7	CGGAACATGGATATAAACAA	+	chr4	173934631	173934650	chr4.3342	509.43558402151	-0.019625836312747	0.141381791168317	-0.751546172058699	0.452324024284158	0.890270363527524	1.00618909619994	613	510	399	619	528	470	457
chr4.3342.9	GCATACACTTTAAAAATTGC	+	chr4	173934664	173934683	chr4.3342	223.075450300512	0.0369667465175067	0.218904030302437	1.57592290812605	0.115043570860314	0.747110708337476	0.60895284174792	291	131	168	240	254	243	257
chr4.3342.2	ATGGCCCGTAATTCAAGAAA	+	chr4	173934756	173934775	chr4.3342	394.511698460294	0.0229330208994415	0.152127960930817	0.894918558541169	0.370830625233913	0.883889602445584	0.860089344632361	447	314	379	400	448	472	326
chr4.3342.13	GTGACCATTTCTTGAATTAC	-	chr4	173934763	173934782	chr4.3342	353.657239633744	-0.00530701960474385	0.17606840288573	-0.228678886766747	0.819118505910559	1	0.754226630160853	514	260	339	361	339	340	353
chr4.3342.5	GGTGACCATTTCTTGAATTA	-	chr4	173934764	173934783	chr4.3342	236.450509658526	0.016380469194043	0.20610334104195	0.748161299378564	0.454362871216083	1	0.538438478639805	206	189	232	284	248	277	222
chr4.3342.10	AGACAAGCAGAAAACTACAT	+	chr4	173934797	173934816	chr4.3342	430.184948769705	-0.021425990994086	0.165446532827087	-0.869271414021384	0.38469869451306	0.897994467036876	0.815005937114996	411	403	436	559	389	428	387
chr4.3342.8	TAAATAAGGTTGATAAGTGG	+	chr4	173934902	173934921	chr4.3342	481.773907720999	0.0734890722895996	0.13169652308612	2.19985104961455	0.0278174646672073	0.449539159687291	0.932255558545027	550	366	439	437	595	539	473
chr4.3343.10	CCCTTGGACTCAATGGGAGC	-	chr4	173935484	173935503	chr4.3343	835.825622519716	0.0124128479955006	0.124648272270812	0.462213920504917	0.643927921551675	0.913776048348357	1.22728161171211	984	835	705	805	874	985	695
chr4.3343.8	TCCCATTGAGTCCAAGGGAG	+	chr4	173935486	173935505	chr4.3343	878.999797196285	-0.0173577622842877	0.101943768888668	-0.611612124455441	0.540794414377672	0.887152628360169	1.22728161171211	1137	828	767	919	930	877	754
chr4.3343.9	TCCTCTCCCTTGGACTCAAT	-	chr4	173935490	173935509	chr4.3343	1639.96648451368	-0.0183683599307843	0.0834751179043815	-0.636270791203782	0.524599939378202	0.857907611119274	1.42651001742541	2017	1426	1631	1705	1935	1536	1348
chr4.3343.1	GGAACCCCCTTGGTCTAGTT	+	chr4	173935520	173935539	chr4.3343	613.54949926582	0.0179359109584003	0.16294917583165	0.729945808122419	0.465423310303382	0.8938106692567	1.01261526351379	798	513	557	549	621	834	468
chr4.3343.6	GCCCAGCTTTCGTCCTCCCG	+	chr4	173935605	173935624	chr4.3343	1087.6998326869	-0.00876349362150004	0.0985761684932854	-0.31161629842277	0.755332146250999	0.917374077612491	1.40496776788468	1472	923	984	1117	1229	1020	965
chr4.3343.2	TCCTCGGGAGGACGAAAGCT	-	chr4	173935609	173935628	chr4.3343	850.387994057769	0.00328645902199017	0.116133197181059	0.121068894799465	0.903636466264931	0.952651860860798	1.32880162424384	1062	732	826	826	831	831	871
chr4.3343.3	TTCCTCGGGAGGACGAAAGC	-	chr4	173935610	173935629	chr4.3343	376.746390585586	0.00236942804721252	0.187889971293602	0.105625772047247	0.915879275995813	1	0.818396262404137	409	339	313	464	383	493	263
chr4.3343.4	CCTCCCGAGGAAGCAAACAC	+	chr4	173935618	173935637	chr4.3343	689.698157734628	0.0618123570707821	0.120002039016461	1.92600517199642	0.0541037280517696	0.518990095300402	1.14990355349946	767	517	629	704	735	832	675
chr4.3343.5	CCAGTGTTTGCTTCCTCGGG	-	chr4	173935621	173935640	chr4.3343	458.036765932579	0.00455375117773882	0.215306584643747	0.217863251248966	0.82753566062654	1	0.76768933611677	469	380	565	399	566	583	265
chr4.3343.7	GCAAGCAAATGTGTGCATCC	+	chr4	173935682	173935701	chr4.3343	566.40430033332	-0.013125093165779	0.130581630910054	-0.495394099958473	0.620321958652406	0.955735529057978	0.897027188157665	688	487	487	699	546	586	510
chr4.3344.7	GCATCCTTATTCTATGATGC	+	chr4	173946305	173946324	chr4.3344	570.473492143903	0.0310806490373749	0.134954861789709	1.13211396234215	0.257586525567694	0.802195731930865	0.981769745189811	729	435	498	570	581	616	598
chr4.3344.5	TCCTACAATAACAGGCACCC	+	chr4	173946353	173946372	chr4.3344	961.377293314298	-0.00623437205253176	0.112463247537415	-0.227489874310278	0.820042841984825	0.939728973674861	1.31732616203026	1111	877	838	1119	1196	941	731
chr4.3344.3	TGTAACAGGGGTCCCCCTGG	-	chr4	173946409	173946428	chr4.3344	785.493523646542	-0.00137917866721274	0.120439430314027	-0.0513312838325572	0.959061540062235	1	1.18566922174653	948	752	689	807	732	797	790
chr4.3344.2	TCTTGTAACAGGGGTCCCCC	-	chr4	173946412	173946431	chr4.3344	528.565164908308	-0.0129040260864246	0.132969857142828	-0.490188808697272	0.62400029931023	0.962419822265759	0.873973480188695	728	466	468	545	560	549	432
chr4.3344.6	GACAAATCTTAGTGACCAAT	-	chr4	173946520	173946539	chr4.3344	371.980869028238	-0.0104632522266919	0.150097644373458	-0.417455536758308	0.676345240154572	1	0.733644397031532	480	325	342	401	437	325	325
chr4.3344.1	AGTCTTAGTGACCAATGACT	-	chr4	173946556	173946575	chr4.3344	758.520567570591	0.00681066337740027	0.110906879612551	0.247625970067963	0.804423815199873	0.965124096140636	1.11462821171356	932	584	694	872	823	787	680
chr4.3344.4	AAGTCTTAGTGACCAATGAC	-	chr4	173946557	173946576	chr4.3344	594.742159140178	0.00803784571692475	0.132481208234169	0.306926653310719	0.75889920118284	0.938842139858616	1.225807713382	790	517	506	593	749	577	492
chr4.3344.9	TCAGAGTTATTGGCTGATGG	-	chr4	173946588	173946607	chr4.3344	462.282363945941	0.0649580074050834	0.152267483446102	2.08935484932832	0.0366757923792294	0.592789277409391	0.497439697403432	495	442	327	431	581	469	503
chr4.3344.10	TTTCAGAGTTATTGGCTGAT	-	chr4	173946590	173946609	chr4.3344	365.863219922555	-0.046323346517638	0.164367755808228	-1.6849374249813	0.0920006450255526	0.674091531519053	0.754226630160853	428	356	378	441	425	272	284
chr4.3344.8	TAGAAATGGCAAAGAGCGGG	-	chr4	173946614	173946633	chr4.3344	297.096603432666	-0.0625967876370795	0.167360682212229	-2.08507861046637	0.0370621654848995	0.53682821239537	0.706007597945251	366	279	333	349	296	229	242
chr4.3345.6	TGGCAGACGACTGATGTCTG	-	chr4	173972979	173972998	chr4.3345	621.0146262507	-0.0668359763862683	0.12685221180537	-2.0547351884017	0.039904589216404	0.490805871455949	1.01473786584663	714	574	698	717	554	572	531
chr4.3345.2	CTGCCAGAAAATCGCCTATG	+	chr4	173972993	173973012	chr4.3345	532.821642283679	0.0204860919059152	0.148475552477089	0.79733309587303	0.425257604016892	0.8792827386574	1.01261526351379	523	524	484	536	511	594	546
chr4.3345.4	GAAAATCGCCTATGAGGTTG	+	chr4	173972999	173973018	chr4.3345	321.267864380222	-0.0114799245554898	0.156061299104633	-0.464781252293882	0.642088114743408	1	0.602519809955349	399	282	284	376	339	325	269
chr4.3345.11	CTATGAGGTTGAGGCAGTGA	+	chr4	173973008	173973027	chr4.3345	979.331324693632	0.00150761175925373	0.101653677186479	0.0540936125295206	0.956860581261413	0.980728072566911	1.25399806700814	1161	850	932	1035	1194	868	879
chr4.3345.10	GTGACGGTTTAAAATGGCCA	+	chr4	173973024	173973043	chr4.3345	335.823009688709	0.0314507729812275	0.181743666976703	1.27857216239697	0.201047758049209	0.804801332465879	0.754226630160853	439	244	284	317	319	408	359
chr4.3345.1	GTTGGTGAATATTTCCGCTA	+	chr4	173973099	173973118	chr4.3345	166.555403204209	-0.0170398672996804	0.261458774990812	-0.881554432060448	0.378017806286319	0.939328897324567	0.60895284174792	262	160	117	196	149	194	111
chr4.3345.8	TGTGTTGCTTTGCTCCATAG	-	chr4	173973116	173973135	chr4.3345	690.796028992534	-0.00749345909078318	0.135791438724287	-0.288763438415288	0.772762412648884	0.950741596651218	1.14990355349946	843	620	656	725	920	567	564
chr4.3345.7	TTAGCTCTGGTAGCAGATAG	-	chr4	173973143	173973162	chr4.3345	634.473725617171	-0.0323881067466719	0.144128079971711	-1.20022825381797	0.230050705166653	0.777750813536955	1.01473786584663	905	520	568	753	731	477	563
chr4.3345.9	TGCTACCAGAGCTAAGCCGC	+	chr4	173973148	173973167	chr4.3345	1484.08472630532	0.0146058774049893	0.0811518058740253	0.510595319481818	0.609634453968066	0.873790047133571	1.50217807866452	1844	1304	1308	1522	1614	1445	1434
chr4.3345.3	CTTGGCCAGCGGCTTAGCTC	-	chr4	173973156	173973175	chr4.3345	341.057182722403	-0.0172347340840725	0.165997674029768	-0.70833242762197	0.478738844047559	0.931169293112229	0.815005937114997	421	313	309	396	338	386	250
chr4.1077.3	CACCCCTTATGTCTCCATAG	+	chr4	17400506	17400525	chr4.1077	536.721953215703	-0.0387283776750948	0.138745095958924	-1.38278395729561	0.166731119481097	0.724036219140021	1.01261526351379	699	537	518	549	520	571	394
chr4.1077.4	ACCCCTTATGTCTCCATAGA	+	chr4	17400507	17400526	chr4.1077	525.975448145385	0.00381960077388495	0.12437086800952	0.143377560715464	0.885992003820421	1	0.873973480188695	619	456	519	531	608	515	462
chr4.1077.10	CTCTATGGAGACATAAGGGG	-	chr4	17400508	17400527	chr4.1077	427.662936474544	0.00371650140567565	0.147914757060552	0.148363239053267	0.882056109942765	1	0.680203041762671	546	401	363	421	421	437	422
chr4.1077.9	CCCCTTATGTCTCCATAGAG	+	chr4	17400508	17400527	chr4.1077	387.798747771018	0.0945830259371697	0.159101610463407	2.5843474584743	0.0097563451289832	0.319878169052811	0.815005937114997	374	308	310	387	423	531	390
chr4.1077.7	CCCCTCTATGGAGACATAAG	-	chr4	17400511	17400530	chr4.1077	888.878266439762	0.0780681489890411	0.1059973107836	2.22968740965757	0.0257682023095173	0.396961111347683	1.22783675295736	1051	684	776	863	1098	869	935
chr4.1077.5	TCCAATGTGGAAATTGCAAG	+	chr4	17400552	17400571	chr4.1077	1120.80358122773	-0.0112669072208978	0.115229820379437	-0.411266787983194	0.6808769198698	0.901805505935147	1.40496776788468	1234	1059	1002	1316	1318	889	1077
chr4.1077.1	ATCTTCTGGACCAGATGGTG	-	chr4	17400602	17400621	chr4.1077	170.401460558561	0.0146693258032246	0.272734379374071	0.784407245099226	0.432801188531795	0.963556827560676	0.603591931239256	209	152	113	180	271	115	172
chr4.1077.8	GAGGACTGAGTATGTCCAGC	+	chr4	17400665	17400684	chr4.1077	278.215711665325	-0.02580610988124	0.18930340206153	-1.09416865465434	0.273881016203425	0.891737114256272	0.603591931239256	315	247	307	327	283	301	184
chr4.1077.2	AGGGGCTGTGCCTAAGATAC	+	chr4	17400698	17400717	chr4.1077	878.119529706829	0.231803251978643	0.102705344534089	3.82813852680975	0.00012911608346012	0.0151848223079472	1.31732616203026	870	664	740	872	1018	1066	940
chr4.1077.6	TCTCAGAAGCTCACCCTCAT	-	chr4	17400748	17400767	chr4.1077	366.695083216267	0.0151892923738543	0.166844994538943	0.628681431530901	0.529557636857187	0.946065752866786	0.813196327180835	502	286	284	393	432	338	370
chr4.3346.6	TCTGTTAAGGCAAAAGTCAC	-	chr4	174012662	174012681	chr4.3346	230.723699464077	-0.00485734299036516	0.26609968448455	-0.262392224687363	0.793019066545101	1	0.602519809955349	355	153	251	212	156	303	203
chr4.3346.10	TATTCACCCTTCTGAGAAAC	-	chr4	174012784	174012803	chr4.3346	781.179816841467	-0.0160200642999106	0.113053769566436	-0.577560210293292	0.563561077136227	0.898951295928141	1.18566922174653	1005	764	648	830	870	758	651
chr4.3346.5	CATCAGTCAATGGTGGCTGG	-	chr4	174012811	174012830	chr4.3346	429.599856200083	0.0331603377000475	0.155757545455747	1.25952433647203	0.207841005634715	0.79703876385591	0.815005937114996	561	342	350	407	556	488	351
chr4.3346.7	TCTCATCAGTCAATGGTGGC	-	chr4	174012814	174012833	chr4.3346	646.158744867814	-0.0103284304271325	0.144768562689081	-0.406268244127663	0.68454551569634	0.933107378549999	1.14990355349946	763	540	665	707	854	605	452
chr4.3346.9	CACCATTGACTGATGAGAGA	+	chr4	174012816	174012835	chr4.3346	550.395789350276	-0.0446449796444733	0.144223406663802	-1.57222172172197	0.115899139532474	0.700789678159631	0.804286460637112	610	503	549	721	551	425	515
chr4.3346.4	CTTCTCTCATCAGTCAATGG	-	chr4	174012818	174012837	chr4.3346	338.967278629821	-0.0132278775958255	0.19128139873889	-0.58659990788412	0.557472444563305	0.954009167410798	0.813196327180834	345	328	361	374	269	324	359
chr4.3346.3	GTCTGCCCTCTCTATCATCC	+	chr4	174012843	174012862	chr4.3346	858.440769953808	0.0215709627707721	0.112598958852579	0.767651580913299	0.44269420925086	0.854972053000838	1.22728161171211	946	722	804	925	834	980	822
chr4.3346.8	TCTGCCCTCTCTATCATCCA	+	chr4	174012844	174012863	chr4.3346	1016.55463451541	0.0137832743733353	0.115817648576424	0.501833307916572	0.615784781341375	0.907058209661636	1.22728161171211	1235	753	974	1126	1093	918	1076
chr4.3346.1	GGGTCCCTGGATGATAGAGA	-	chr4	174012851	174012870	chr4.3346	478.604278165649	0.00502596263147053	0.154329227434941	0.204035352529259	0.838325872644397	1	0.497439697403432	577	341	437	593	605	432	419
chr4.3346.2	GGGGTCCCTGGATGATAGAG	-	chr4	174012852	174012871	chr4.3346	808.004651801205	-0.017388901407347	0.106922842465677	-0.61781199395994	0.536699276292151	0.872919005160264	1.32880162424384	916	782	747	892	815	762	762
chr4.3347.7	GTCACTGGACTGACTGAAGC	-	chr4	174042289	174042308	chr4.3347	439.896630765718	-0.0302660502141293	0.143587832935218	-1.12877884246577	0.258991140036159	0.867738321299466	0.66300521798674	565	351	426	547	469	381	381
chr4.3347.9	CAGTCAGTCCAGTGACATTC	+	chr4	174042293	174042312	chr4.3347	612.723867791769	0.0202532759185812	0.128800760116404	0.750180788575605	0.453145827721051	0.897492810389913	0.963459854567594	665	544	575	625	598	643	642
chr4.3347.6	AGTCAGTCCAGTGACATTCT	+	chr4	174042294	174042313	chr4.3347	448.988264645298	-0.0364467373789805	0.134857834406849	-1.30163888899209	0.193039859174646	0.819883901838259	0.66300521798674	551	380	447	549	462	423	365
chr4.3347.5	TCCAGGTGTGGCAATCAAGC	+	chr4	174042319	174042338	chr4.3347	857.122645886557	-0.139506559428828	0.131159024217155	-3.03384443456647	0.00241458904786077	0.130923568486079	1.22728161171211	1004	938	869	1048	631	808	706
chr4.3347.1	TCCTGCTTGATTGCCACACC	-	chr4	174042323	174042342	chr4.3347	2020.26162362532	-0.00447095925153718	0.0727022285927665	-0.160500033357158	0.872487195351738	0.946442009973086	1.33556585296483	2422	1836	1966	2003	2263	1938	1807
chr4.3347.4	GCTGGGAGGGTCACAGCATA	+	chr4	174042348	174042367	chr4.3347	434.58384902572	0.00427451475021145	0.156440079110849	0.17462717280923	0.861372595835351	1	0.66300521798674	544	329	465	419	484	391	433
chr4.3347.10	ACAGCATAAGGCAGCTGCCC	+	chr4	174042360	174042379	chr4.3347	1046.04483042486	-0.056097179128039	0.130624592567488	-1.82524828646744	0.0679635701233977	0.520999213014643	1.42651001742541	1312	1021	1081	1125	1286	725	844
chr4.3347.3	CAGCATAAGGCAGCTGCCCG	+	chr4	174042361	174042380	chr4.3347	965.913596486451	0.0446932741863883	0.122133948701468	1.5037866686009	0.132636304881369	0.654737638744715	1.22728161171211	1261	769	796	918	1032	946	1092
chr4.3347.2	GTGCTTTGAATCTGCTCCCC	-	chr4	174042380	174042399	chr4.3347	303.188848830806	0.0182774738070755	0.192709839515926	0.802742036921834	0.422123850512195	0.958180150711261	0.602519809955349	278	226	330	334	409	292	267
chr4.3347.8	TGTGCTTTGAATCTGCTCCC	-	chr4	174042381	174042400	chr4.3347	517.719217517748	0.0122979838486331	0.153742314603441	0.494115138072214	0.621224867433642	0.942111752670013	0.981769745189811	694	415	408	566	604	436	548
chr4.3348.4	ATCTGGGTATAATGCAAAAT	+	chr4	174068901	174068920	chr4.3348	442.366977666341	0.00489450403164127	0.169528580461211	0.207220354067948	0.835837772045614	1	0.833426578435963	473	346	406	562	608	414	335
chr4.3348.6	ACAGTCCAATGCAAGTTTAG	+	chr4	174068943	174068962	chr4.3348	733.10172305502	0.00881561232120562	0.107025963815104	0.317561997039818	0.750817204927677	0.972361004464123	1.01261526353951	807	692	669	770	804	740	672
chr4.3348.2	CAGTCCAATGCAAGTTTAGT	+	chr4	174068944	174068963	chr4.3348	590.602318076405	-0.0244331554403926	0.129585644349985	-0.896953857525847	0.369743539477046	0.856757203101648	1.01261526351379	802	472	599	629	658	566	467
chr4.3348.1	TCCAATGCAAGTTTAGTGGG	+	chr4	174068947	174068966	chr4.3348	1301.65615772184	0.0250368326599325	0.106972565790806	0.873510005201443	0.382385155186456	0.801517159166798	1.46314577087856	1600	1150	1248	1140	1573	1183	1276
chr4.3348.3	TCCTCCCACTAAACTTGCAT	-	chr4	174068951	174068970	chr4.3348	1061.78652039837	-0.00161066384603528	0.101282392781812	-0.0577589490107691	0.953940637502769	0.95238404047839	1.40496776788468	1330	917	983	1108	1167	930	1056
chr4.3348.10	AGGCTGAGGTCTAGGGGGAT	-	chr4	174069016	174069035	chr4.3348	896.537474098691	-0.000211626418456951	0.10799000080573	-0.00767426885914176	0.993876879464821	0.9930798670225	1.25399806698176	1087	878	802	871	1044	899	744
chr4.3348.5	TATGCACAGAATTCAGGGAA	-	chr4	174069036	174069055	chr4.3348	510.945546764118	-0.0233437399444475	0.1232858897402	-0.8467224779393	0.39714982676081	0.873231802776055	0.981769745189811	654	453	471	573	544	492	429
chr4.3348.9	CCTGAATTCTGTGCATAGTA	+	chr4	174069039	174069058	chr4.3348	449.657840031522	0.0220902691313306	0.150014047081595	0.859436081914406	0.390099970104834	0.931412116032059	0.66300521798674	449	347	450	508	551	490	378
chr4.3348.7	CTGAATTCTGTGCATAGTAT	+	chr4	174069040	174069059	chr4.3348	484.489360366372	-0.0137679882445359	0.13838510282433	-0.529616732234046	0.596377690900683	0.936245910517466	0.981769745189811	563	480	478	479	545	423	437
chr4.3348.8	CATACTATGCACAGAATTCA	-	chr4	174069041	174069060	chr4.3348	674.165683125188	-0.0421441281064892	0.1455395798523	-1.50521162891449	0.132269676352639	0.66468075381704	1.14990355349946	799	515	695	928	780	587	490
chr4.3349.5	AGGTTTGGCTAAACCACATT	-	chr4	174082098	174082117	chr4.3349	271.162270477279	0.00438813347108847	0.218817829790679	0.211850275331112	0.832223844544145	1	0.603591931239256	234	243	248	355	308	335	188
chr4.3349.8	GCTGCCATATGTAAAATGAG	-	chr4	174082118	174082137	chr4.3349	368.532841928482	0.0327980028251952	0.176355309253994	1.30896493178403	0.190546229903053	0.782698362885783	0.813196327180835	352	352	344	328	359	447	385
chr4.3349.10	TAACTTAGACACAACAGGGG	-	chr4	174082183	174082202	chr4.3349	794.554600721131	0.0308302465987426	0.115787071874014	1.07613113968727	0.281868610765132	0.812485045028366	1.01261526353951	916	634	754	810	870	748	857
chr4.3349.3	GCATAACTTAGACACAACAG	-	chr4	174082186	174082205	chr4.3349	728.749062153849	-0.0358617523521766	0.125188894416261	-1.25599318801098	0.209118439865242	0.763359120296299	1.00386815468602	880	749	649	815	658	782	595
chr4.3349.2	AGCATAACTTAGACACAACA	-	chr4	174082187	174082206	chr4.3349	1086.11437414344	0.0235594245975912	0.0980354650659681	0.813539402795393	0.415908864623506	0.815901937524969	1.46314577087856	1306	908	981	1131	1281	1203	880
chr4.3349.7	AACCTGACATTCTTTATTGT	-	chr4	174082261	174082280	chr4.3349	808.123305823098	-0.0207832730195631	0.128933018909149	-0.769075520811052	0.441848479196464	0.856333838722303	1.21298521814395	837	832	746	941	965	774	599
chr4.3349.6	GAACCTGACATTCTTTATTG	-	chr4	174082262	174082281	chr4.3349	694.472245330467	-0.00448847655896096	0.145946747440846	-0.178145980818312	0.858608332060268	1	0.981769745189811	898	540	678	748	593	678	753
chr4.3349.9	AATAAAGAATGTCAGGTTCT	+	chr4	174082263	174082282	chr4.3349	290.489645769754	0.0179747368396397	0.188786966863596	0.782345698178041	0.434011437218137	0.945684140619221	0.668558914970216	360	220	259	299	345	367	214
chr4.3349.1	CTAGGCATAGCTAGATAATC	+	chr4	174082281	174082300	chr4.3349	541.32435214937	-0.0250227970797011	0.144770174998389	-0.952296851710215	0.340946454039975	0.844718460904398	1.00618909619994	571	517	577	607	652	490	400
chr4.3349.4	AGCTAGATAATCAGGATCTC	+	chr4	174082289	174082308	chr4.3349	466.886449936217	0.0264396853544484	0.163656388664507	1.05035555889576	0.293554669986542	0.824355594993329	0.981769745189811	605	388	351	475	487	613	391
chr4.3350.6	GCGACTCCAGGTCCAACGGA	+	chr4	174089450	174089469	chr4.3350	219.387104333502	0.0163557605099452	0.208465027188561	0.751454246389657	0.452379326483026	1	0.505170027665992	206	169	237	232	248	260	189
chr4.3350.8	ACGGGTCAGTCGGAGCTCTG	+	chr4	174089728	174089747	chr4.3350	428.592894285445	-0.0397689269819764	0.179984707007628	-1.54547438740009	0.122231559475058	0.742829780049389	0.66300521798674	557	411	457	456	453	264	419
chr4.3350.10	GTTCATCTTACGCAGTTTGC	+	chr4	174090004	174090023	chr4.3350	564.776182891638	-0.0201791444088558	0.158402627341305	-0.80669559696233	0.419841881482605	0.913028395695785	0.804286460637112	687	501	585	607	437	660	490
chr4.3350.7	GTCGTCCGGCCGCGGGGTCA	-	chr4	174090069	174090088	chr4.3350	1436.52682410212	-0.0777706159585808	0.0977879636830087	-2.21087461336102	0.0270445211162863	0.375510969247275	1.50217807866452	1885	1258	1245	1881	1358	1353	1207
chr4.3350.9	AAGTTGCCGGTCGCTGCCGC	-	chr4	174090139	174090158	chr4.3350	629.395673973546	0.00827397903673537	0.124096484403571	0.309325030712385	0.757074292244034	0.990314190999724	0.963459854567594	712	526	630	658	739	556	612
chr4.3350.1	GGCGCGCTCTCCGTAAGAGC	-	chr4	174090709	174090728	chr4.3350	660.486663617339	0.0141318395191236	0.132280456317114	0.534778479732582	0.592803045829615	0.911202042997636	1.14990355349946	691	520	580	847	725	647	650
chr4.3350.2	GGCAGTGCTCGGGCGCTATC	+	chr4	174090912	174090931	chr4.3350	577.571750234457	-0.0634442748272732	0.126022625610148	-1.979784848447	0.0477277096134695	0.52738950590568	0.963459854567594	765	481	607	680	578	482	495
chr4.3350.3	CAGTGCTCGGGCGCTATCCG	+	chr4	174090914	174090933	chr4.3350	843.299953424297	-0.0313634798065626	0.113449923895151	-1.0876407807438	0.276753720172089	0.776798762816943	1.22728161171211	915	842	754	1029	914	753	730
chr4.3350.5	GCCTCGGAACATTAGTTACC	+	chr4	174091164	174091183	chr4.3350	644.225947686297	0.000619345571536994	0.127174192579321	0.0234302838671732	0.981307048599943	1	1.14990355349946	708	609	550	747	747	688	502
chr4.3350.4	TGGTGCAACGGTTCATCCGG	-	chr4	174091288	174091307	chr4.3350	1039.25701141204	0.0280623868404711	0.0998816673189436	0.959443430738812	0.337335404776186	0.784378709439077	1.42651001742541	1150	949	897	1103	1319	1011	909
chr4.3351.6	ACTGTACCTTAAAAGCTCCT	-	chr4	174092370	174092389	chr4.3351	970.653018374585	-0.0169291138477349	0.101847163821176	-0.596941100429769	0.550546705413683	0.88654745203373	1.25399806700814	1280	914	849	988	1014	921	888
chr4.3351.7	GCTAGAAGGACAAATCCTGT	+	chr4	174092390	174092409	chr4.3351	526.26029044704	0.013893874242379	0.133227226139814	0.527262154185208	0.598011551854506	0.953648259068177	0.873973480188695	593	497	439	564	664	513	448
chr4.3351.8	CTAGAAGGACAAATCCTGTA	+	chr4	174092391	174092410	chr4.3351	511.382232914663	0.0056138623526801	0.151921196427843	0.226300996830273	0.820967323141983	1	0.981769745189811	571	419	486	583	467	493	568
chr4.3351.12	GAAGGACAAATCCTGTAGGG	+	chr4	174092394	174092413	chr4.3351	330.363646744883	0.09431067251264	0.173384233111663	2.60400139763687	0.00921423810391788	0.326024471724847	0.733644397031532	314	230	275	344	480	412	285
chr4.3351.11	GGAGTCAGAATCCTCCCTAC	-	chr4	174092408	174092427	chr4.3351	621.30007711359	-0.022397885723452	0.138580306453925	-0.845507182217693	0.397827724327848	0.873487487817623	0.981769745189811	873	565	591	598	670	658	452
chr4.3351.10	ACAAGGGGGAGGAGAAACTC	-	chr4	174092429	174092448	chr4.3351	736.596084609167	0.0199228220270527	0.139830357790135	0.759320089004954	0.447661103135012	0.887321732498525	1.01473786584663	991	678	601	644	932	651	715
chr4.3351.3	TCGAAGTAAAAGAACCACAA	-	chr4	174092445	174092464	chr4.3351	399.842317915566	0.00676090291435021	0.183860735955173	0.297142184643972	0.766357959282051	1	0.754226630160853	457	335	288	535	436	487	303
chr4.3351.5	TATTGCATATATTCCACCCA	+	chr4	174092469	174092488	chr4.3351	344.26307231925	-0.0413656903171548	0.162888450305449	-1.53863916582296	0.123892411379651	0.710411867118976	0.813196327180834	393	317	358	432	373	322	239
chr4.3351.4	AGCAGAGATCTCACCATGGG	-	chr4	174092485	174092504	chr4.3351	950.005839464626	0.0489146632393884	0.112013965425812	1.58805638793745	0.112273588920874	0.627718103067951	1.22728161171211	1143	835	787	899	1107	888	1030
chr4.3351.2	CTTTAATGCTGATCTACACA	+	chr4	174092508	174092527	chr4.3351	855.098678377121	-7.37710696624127e-05	0.139127208469941	-0.00287851100371327	0.997703283683735	0.975873838480805	1.32880162424384	1018	810	752	893	814	717	987
chr4.3352.6	CCACATAGGTCTGAACATTT	+	chr4	174095627	174095646	chr4.3352	255.522740891393	-0.00142926236085721	0.184396941995728	-0.0631334104676955	0.949660269649912	1	0.60895284174792	295	249	244	249	271	288	202
chr4.3352.2	CGAAATGTTCAGACCTATGT	-	chr4	174095629	174095648	chr4.3352	893.024835963845	-0.0443353791452902	0.107662186444789	-1.45375300587549	0.146014796673522	0.666497162963404	1.25399806698176	1084	945	803	951	882	849	766
chr4.3352.1	CCGAAATGTTCAGACCTATG	-	chr4	174095630	174095649	chr4.3352	520.877924505313	-0.0161194701394877	0.13635703368558	-0.614092142671521	0.539154440154928	0.920659035765915	0.981769745189811	592	492	482	600	500	579	423
chr4.3352.4	CCAGTGGTCTATGTGAGGTC	+	chr4	174095711	174095730	chr4.3352	650.748190170257	-0.000257706987727878	0.132921145527078	-0.00989277338453792	0.992106837599807	1	1.14990355349946	758	613	586	684	653	569	702
chr4.3352.3	CTTCATGAGGTCTTAGGGAG	-	chr4	174095783	174095802	chr4.3352	982.514871042443	0.0250501052546411	0.106192570058694	0.872712237962254	0.382819945553646	0.828620286864449	1.24824758161565	1034	881	885	1072	1255	913	888
chr4.3352.7	TCTTCATGAGGTCTTAGGGA	-	chr4	174095784	174095803	chr4.3352	461.587812085858	0.0168317097972909	0.153064838339458	0.669024891863928	0.503479599544977	1	0.497439697403432	516	447	380	472	589	509	350
chr4.3352.8	TTCTTCATGAGGTCTTAGGG	-	chr4	174095785	174095804	chr4.3352	696.310266799043	-0.0205511833520155	0.124989883666142	-0.75370388962485	0.451027045788153	0.910551378177818	0.879416008220563	920	634	547	835	726	641	632
chr4.3352.11	ATACTGATAACACCTGAAGT	+	chr4	174095804	174095823	chr4.3352	545.864986321216	0.0410484748787796	0.154587411463748	1.50235486814118	0.133005485454194	0.694069290271228	0.963459854567594	577	502	440	540	817	553	436
chr4.3352.5	TGCTCTCACAATCTAGTTGG	+	chr4	174095833	174095852	chr4.3352	963.123970590068	0.0302216169608979	0.118726129381822	1.06356287070418	0.287526769879722	0.782661524710116	1.22728161171211	1102	828	823	1022	1227	801	994
chr4.3352.10	TCATCAGTAGTCAAACCAGT	+	chr4	174095926	174095945	chr4.3352	544.81473560904	-0.00617186304820165	0.133457218065326	-0.236670117035135	0.812912719538598	1	0.804286460637112	615	539	467	608	535	528	533
chr4.3353.1	CAGGTCGATGGAGCTCAGAA	+	chr4	174098535	174098554	chr4.3353	200.917991290039	-0.00654367049637619	0.221505690965033	-0.31730864000764	0.751009422081523	1	0.602519809955349	188	190	218	228	254	176	158
chr4.3353.2	CATTCTGAGCTCCATCGACC	-	chr4	174098537	174098556	chr4.3353	849.762010409426	-0.0117183208342081	0.106342993614088	-0.420056571736617	0.674444127100062	0.910272693640213	1.31732616203026	1116	704	836	861	890	831	768
chr4.3353.5	GCTCAGAATGGAATCAGAAG	+	chr4	174098547	174098566	chr4.3353	141.289153902422	-0.012498719866733	0.350751687160292	-0.780776220711266	0.434934122183231	0.966355291217763	0.599756822150986	202	167	106	147	235	63	90
chr4.3353.10	CAGAAGTGGATGCATTTCAT	+	chr4	174098561	174098580	chr4.3353	444.763212210006	-0.0148513500991664	0.141345748828426	-0.574605425558767	0.565558181868927	1	0.497439697403432	491	408	442	503	445	401	432
chr4.3353.4	GGATGCATTTCATTGGCCAG	+	chr4	174098568	174098587	chr4.3353	370.306357172674	0.0113958320284015	0.20921123825393	0.531274279275254	0.595228726321017	0.991742583015868	0.754226630160853	364	312	318	461	539	248	375
chr4.3353.9	GATGCATTTCATTGGCCAGA	+	chr4	174098569	174098588	chr4.3353	525.790341612721	0.00823118625494559	0.134551028370081	0.315931484968948	0.75205451338079	0.974477913514871	1.00618909619994	529	490	515	559	605	491	499
chr4.3353.6	GAGGGTGGTGTCTGAAGCAC	+	chr4	174098587	174098606	chr4.3353	866.892667346026	0.0284752193061951	0.113190130404955	0.99575920163755	0.319367157645683	0.787174068227411	1.32880162424384	1072	620	823	918	982	859	859
chr4.3353.7	AGGGTGGTGTCTGAAGCACA	+	chr4	174098588	174098607	chr4.3353	528.306605810079	-0.0354030131894617	0.129901704095425	-1.25512647723794	0.209432850141323	0.770469332401485	0.963459854567595	617	490	501	643	561	440	474
chr4.3353.3	GGAGTGGGTTGGTAAGTTAA	+	chr4	174098609	174098628	chr4.3353	775.353255365536	0.0282314473480841	0.126216677827967	1.01671702360961	0.309288064962017	0.801183788785029	1.18566922174653	907	637	712	780	721	923	770
chr4.3353.8	GTAAGTTAAAGGAGCCTGTG	+	chr4	174098620	174098639	chr4.3353	734.720360219803	0.00317251168972209	0.122408960663095	0.11856260317593	0.905621894650767	1	1.00386815468602	925	584	694	789	725	848	630
chr4.3354.5	TGTACTCCATTATCATTCAG	+	chr4	174129600	174129619	chr4.3354	460.981747126208	0.0243895747974006	0.173289114327863	0.999746413229301	0.317433244572413	0.896236882103506	0.680203041762671	434	368	365	615	623	422	435
chr4.3354.6	TCAGTCTGCGGGTGCGGAGG	-	chr4	174129686	174129705	chr4.3354	826.917486896185	0.032305330501632	0.169017844409273	1.27042193551131	0.203934373746936	0.726479897995622	1.22086301905874	959	607	735	863	810	679	1140
chr4.3354.8	GGCTCAGTCTGCGGGTGCGG	-	chr4	174129689	174129708	chr4.3354	684.059498531164	-0.0628158013335349	0.142349923987331	-2.01482449487256	0.0439230415432155	0.506287446572962	1.01261526353951	833	679	757	728	695	710	424
chr4.3354.4	CTCCACTGCAGCTCTTTCGC	+	chr4	174129766	174129785	chr4.3354	440.520435489885	-0.0705228293010824	0.151424046001191	-2.19605055527661	0.0280883250550524	0.467324813179923	0.833426578435963	586	442	464	468	374	354	407
chr4.3354.3	AACCAGCGAAAGAGCTGCAG	-	chr4	174129771	174129790	chr4.3354	562.30513654316	0.000717609011058925	0.141273422438028	0.0281611529419335	0.977533620388193	1	1.01261526351379	717	465	499	620	739	533	429
chr4.3354.2	TCGCTGGTTCATCTCCCAGC	+	chr4	174129782	174129801	chr4.3354	321.656989819954	0.0035757724296276	0.182113978742841	0.15683396982017	0.875375700080807	1	0.750195299180246	420	288	306	285	411	336	235
chr4.3354.1	AAGAGACGGGCTGGAACGAC	-	chr4	174129821	174129840	chr4.3354	270.287285442999	-0.0657888564852422	0.192542363556283	-2.21827365073423	0.0265361796262308	0.526205432968825	0.539701841035962	432	228	292	297	283	205	191
chr4.3354.7	CAAGGAGGATAACTTGTAAC	-	chr4	174129845	174129864	chr4.3354	394.785342401997	0.0574684023095239	0.170754440830743	1.98416948861219	0.0472369486928836	0.570418763139205	0.733644397031532	374	377	347	325	544	465	340
chr4.3354.10	AAAAAGACGGAGGTACAAGG	-	chr4	174129860	174129879	chr4.3354	495.746489073195	-0.0220209956650582	0.157057542143183	-0.872678731827879	0.382838213326852	0.878129362359459	0.918177226368889	622	440	504	533	461	591	351
chr4.3354.9	AATAAAAAGACGGAGGTACA	-	chr4	174129863	174129882	chr4.3354	368.789228341603	0.025020832080009	0.186841115607396	1.05792061816954	0.290091634404933	0.865140678754286	0.754226630160853	319	294	416	362	399	367	412
chr4.3355.8	ATTTCATATCTTTAATAACA	+	chr4	174133097	174133116	chr4.3355	288.856887288137	0.00526490919652348	0.210422231664324	0.248589003269953	0.803678715646987	1	0.602519809955349	318	323	241	262	328	359	200
chr4.3355.1	CAAGGCTGCCAGATATCAGC	+	chr4	174133115	174133134	chr4.3355	725.183544104923	0.000398682660883673	0.119875086872567	0.0148207580104762	0.988175178902217	1	1.14990355349946	873	630	679	769	840	607	717
chr4.3355.2	CCAGATATCAGCAGGCAGTG	+	chr4	174133123	174133142	chr4.3355	685.517954770615	0.0046309919869662	0.126385645909186	0.174617304426831	0.86138035052777	1	0.981769745189811	833	523	676	751	714	786	567
chr4.3355.3	CCACACTGCCTGCTGATATC	-	chr4	174133126	174133145	chr4.3355	1686.19452277651	-0.0151920483393599	0.0816378918026698	-0.53031104376134	0.595896290904221	0.870160366559258	1.50217807866452	2197	1486	1577	1708	1722	1637	1573
chr4.3355.7	TTGACTACTCTGTAATTTAA	+	chr4	174133146	174133165	chr4.3355	476.291997963231	-0.0251429668350971	0.186945584909161	-1.06284559567781	0.287851978334414	0.884935724292414	0.663005217986741	613	531	414	483	332	470	486
chr4.3355.5	TGACTACTCTGTAATTTAAT	+	chr4	174133147	174133166	chr4.3355	529.752309590218	0.0575948920481238	0.13621257225129	1.87841611757965	0.0603242623311986	0.558811053003641	1.00618909619994	594	418	455	526	535	638	558
chr4.3355.4	ATTTAATGGGAGTTCTTCAT	+	chr4	174133160	174133179	chr4.3355	240.574099981699	-0.00205179792852223	0.193879961407804	-0.0929612216725015	0.925934368394121	1	0.505170027665992	230	231	239	273	245	229	235
chr4.3355.10	TCTTCATAGGTGAGTCACAG	+	chr4	174133173	174133192	chr4.3355	383.376810129914	0.0377787850690456	0.143972985957029	1.37014312146274	0.17064222931516	0.777365792905309	0.754226630160853	417	295	341	418	472	407	359
chr4.3355.6	TCTTTCACATGGTGCTGACA	+	chr4	174133208	174133227	chr4.3355	1191.64297900214	0.0216416991008422	0.120981669737013	0.784219440665444	0.432911359797114	0.832951218836052	1.37430140652817	1227	1196	1100	1135	1426	1379	913
chr4.3355.9	AAAGATAGTAAGTCTCAGAA	+	chr4	174133251	174133270	chr4.3355	357.42946464845	-0.0100877157484868	0.179389600425523	-0.436073614045548	0.662783320508098	1	0.813196327180835	496	322	313	367	453	265	322
chr4.3356.1	CAGATCACTCTGTAAGGTCA	+	chr4	174135550	174135569	chr4.3356	438.223968976097	0.0301358847892238	0.149038855331134	1.13947409930718	0.254505465228518	0.864816899270904	0.66300521798674	468	337	431	453	440	504	444
chr4.3356.9	ATGACCTTACAGAGTGATCT	-	chr4	174135551	174135570	chr4.3356	510.236661723578	-0.0376726903535214	0.134926713325076	-1.33926653347822	0.180483919511156	0.742379225370301	0.981769745189811	581	476	512	610	474	531	408
chr4.3356.4	CATGACCTTACAGAGTGATC	-	chr4	174135552	174135571	chr4.3356	1049.85104910112	0.0331053329871694	0.121755911729775	1.16182900731309	0.245304928803925	0.734258999019211	1.40496776788468	1077	868	991	1142	1456	1082	814
chr4.3356.5	GCAGGCTAGTTAGAGATAAG	-	chr4	174135586	174135605	chr4.3356	534.286451591135	-0.0136533513732568	0.154352489134593	-0.548153579795991	0.583586453052823	0.928081956939621	1.01261526351379	670	478	508	574	511	423	590
chr4.3356.7	GGCAGGCTAGTTAGAGATAA	-	chr4	174135587	174135606	chr4.3356	627.588352008531	0.0690774126775847	0.129674838702224	2.10854459091272	0.0349839099378892	0.470819946162543	1.01473786584663	605	497	589	640	686	778	609
chr4.3356.8	GGGCAGGCTAGTTAGAGATA	-	chr4	174135588	174135607	chr4.3356	626.291258526096	-0.0245189961721715	0.126265332789153	-0.892760596076362	0.371985392112104	0.865753205432581	0.963459854567594	717	602	616	684	645	524	609
chr4.3356.6	TCTCTAACTAGCCTGCCCGC	+	chr4	174135590	174135609	chr4.3356	1810.04360602055	0.0255316410514336	0.088472365649625	0.868783871976547	0.384965356170792	0.798105331238552	1.50217807866452	2063	1362	1785	2003	2130	1701	1740
chr4.3356.3	CACTTTCTGTCCCAGCGGGC	-	chr4	174135604	174135623	chr4.3356	349.591798750899	-0.00551975753066007	0.156189113388532	-0.225148713092843	0.821863586100638	1	0.815005937114997	433	312	328	365	381	300	345
chr4.3356.2	AACACACTTTCTGTCCCAGC	-	chr4	174135608	174135627	chr4.3356	411.899327191221	0.00475185800041648	0.142280548150937	0.186708327298265	0.851889326677332	1	0.66300521798674	464	341	377	483	426	415	397
chr4.3356.10	TGATTAGATTGAGTCTACAG	+	chr4	174135652	174135671	chr4.3356	724.91925229827	0.00472666787729444	0.146408234599822	0.187807280971937	0.851027727943279	1	1.01261526353951	838	766	598	706	886	809	515
chr4.231.8	CCAGGACCTCCCCACAGGAT	-	chr4	1741359	1741378	chr4.231	808.162800963356	-0.0133712375119124	0.139237842648557	-0.515859178164035	0.605952767082165	0.908406032464982	1.19809406691574	999	739	677	956	849	613	865
chr4.231.3	CGGGCCAGACTGACCCTCCC	-	chr4	1741377	1741396	chr4.231	383.692395166305	-0.167173440277704	0.172118847496798	-3.18729135152968	0.00143612031740576	0.130511667085332	0.733644397031532	586	391	361	481	341	237	324
chr4.3357.5	AACAGGAAATCTAAGTGGCT	-	chr4	174139753	174139772	chr4.3357	372.478065602487	-0.011684883910798	0.15096176056289	-0.466430198338707	0.640907600036102	0.973700703390632	0.860089344632361	503	315	350	388	392	339	348
chr4.3357.7	GAATTTCTGCTTAGAGTTTG	+	chr4	174139856	174139875	chr4.3357	590.456669569008	0.00207346158456336	0.141228722163851	0.0813386439317351	0.935172642374891	1	0.981769745189811	617	510	619	631	541	660	557
chr4.3357.6	TATTGACCCCCTGCTGGTTC	+	chr4	174139986	174140005	chr4.3357	661.47789341679	0.0161898955089379	0.123776390381249	0.597668467908923	0.550061169161956	0.923780365292451	0.981769745189811	833	529	603	680	657	684	678
chr4.3357.9	AGAGGAAACCCAGAACCAGC	-	chr4	174139998	174140017	chr4.3357	421.788772887754	-0.0583021275015968	0.148504294476563	-1.9336223773768	0.0531595738858349	0.602370941983272	0.680203041762671	523	374	475	484	360	395	357
chr4.3357.1	GGCATCTAGCACAGTATGAG	-	chr4	174140016	174140035	chr4.3357	616.294087630652	0.0199646944344426	0.149247369177239	0.779664912653277	0.435588136728712	0.888164221762469	0.981769745189811	739	567	478	643	718	770	452
chr4.3357.2	GTAGTTGGTGACTGCTTGAG	-	chr4	174140071	174140090	chr4.3357	591.607280855112	-0.00929126858123656	0.154264837466511	-0.375519733629265	0.707273973141996	0.969538429815341	0.963459854567594	700	558	592	585	473	676	558
chr4.3357.4	AGTAGTTGGTGACTGCTTGA	-	chr4	174140072	174140091	chr4.3357	616.019678006974	0.0327481905684937	0.138978447862343	1.19721649122544	0.231222183677587	0.783635255289346	0.981769745189811	585	568	526	686	746	723	503
chr4.3357.10	TAGTAGTTGGTGACTGCTTG	-	chr4	174140073	174140092	chr4.3357	322.689255451289	-0.0252059483282756	0.217633722404693	-1.14368810201932	0.252753009415388	0.843831848381641	0.750195299180246	295	299	418	373	337	348	193
chr4.3357.3	GTCACCAACTACTAAATTCT	+	chr4	174140079	174140098	chr4.3357	372.475760851278	0.0132834583089834	0.157585834708241	0.538348733325959	0.590336312726062	0.954296098837253	0.860089344632361	411	288	402	371	405	388	354
chr4.3357.8	AGTGACATTGCTCAGATGAT	-	chr4	174140225	174140244	chr4.3357	511.496049891282	0.106027508950857	0.12513662983429	2.69085826388572	0.00712684664826466	0.25838072454499	0.981769745189811	540	405	424	501	592	579	555
chr4.231.1	TGAGCAGGTAAAGGCGACAC	+	chr4	1741422	1741441	chr4.231	649.882216329744	0.0103595116594941	0.153770513627046	0.417522788449944	0.676296059407888	0.954979315415985	0.981769745189811	886	468	617	651	741	790	474
chr4.231.5	TGTGTCGCCTTTACCTGCTC	-	chr4	1741423	1741442	chr4.231	946.067578830547	0.0207506263022099	0.131402639294828	0.772614555706515	0.439750527553378	0.853949920249111	1.22783675295736	1016	740	906	1071	1217	753	972
chr4.231.9	GGCGACACAGGAGGAGAACC	+	chr4	1741434	1741453	chr4.231	385.193048858039	0.0466703843944251	0.155088451605662	1.66393194225455	0.0961260308066279	0.681081692982085	0.754226630160853	448	358	295	343	438	434	393
chr4.231.10	AGAACCGGGAGCTGAGGAGC	+	chr4	1741448	1741467	chr4.231	465.516623825914	0.00376260518035298	0.139301335318834	0.146745944405861	0.883332552740029	1	0.975452809867646	492	439	433	507	495	517	390
chr4.231.6	CCACGGGAAGAACCTGGAAC	+	chr4	1741482	1741501	chr4.231	140.763304666655	-0.0122343830370918	0.277666877226342	-0.666688845515842	0.504970905220337	1	0.505170027665992	204	170	105	124	121	152	115
chr4.231.2	CACGGGAAGAACCTGGAACT	+	chr4	1741483	1741502	chr4.231	488.999973357926	0.0265287335476077	0.162367028379616	1.05017658279012	0.293636933818615	0.824398743153961	0.981769745189811	583	467	338	506	590	595	385
chr4.3358.2	AGGGTTCAAACCTACATCAG	+	chr4	174152630	174152649	chr4.3358	387.88041290776	-0.0137918125231488	0.158711314818913	-0.560113719460785	0.575401873081645	0.950103287509599	0.860089344632361	504	347	338	439	428	307	380
chr4.3358.3	ACTGATGTAGGTTTGAACCC	-	chr4	174152631	174152650	chr4.3358	501.845313907201	0.00163296609885886	0.146862256305208	0.0650506830840273	0.948133646410248	1	0.975452809867646	683	463	397	507	526	563	417
chr4.3358.1	AATCAGTAAGCCACTGATGT	-	chr4	174152643	174152662	chr4.3358	463.957783835187	-0.0227314558846856	0.161678608997154	-0.90969029846873	0.362985861979386	0.967846883946101	0.497439697403432	504	470	484	492	579	424	318
chr4.3359.9	ATCACTGGAACTAGAGCAGA	+	chr4	174153145	174153164	chr4.3359	643.727743519677	-0.0201363528836021	0.131256704824521	-0.750591139033094	0.452898755505166	0.889424360492616	1.01261526353951	723	585	716	650	722	548	578
chr4.3359.7	CAGGGCAGTGCTGTAGGCTA	+	chr4	174153229	174153248	chr4.3359	1090.64561881604	-0.0255224700376649	0.117665904602761	-0.908689712224313	0.363513936155465	0.7926512419818	1.46314577087856	1264	1022	1015	1270	1345	833	957
chr4.3359.8	AGTGAGCAAACCCTAGAGGC	+	chr4	174153258	174153277	chr4.3359	604.918216381663	0.00985639745394312	0.122630043518576	0.36653820866048	0.713963506947515	0.972190473834588	0.963459854567594	740	493	595	604	661	663	517
chr4.3359.1	TTAGTCAGTCACGTCCCTTC	-	chr4	174153311	174153330	chr4.3359	1531.21054211584	0.0300043741405316	0.0763286575893213	1.00785434459413	0.313524392155938	0.767914276620198	1.46314577087856	1799	1322	1338	1637	1639	1603	1458
chr4.3359.6	CGTGACTGACTAATGAGTAC	+	chr4	174153318	174153337	chr4.3359	1061.77446929678	0.0990891586381669	0.11853099499331	2.59494594127909	0.00946057975711355	0.252271183759362	1.37430140652817	1055	870	900	1083	1111	1438	1001
chr4.3359.5	CACCTTGAGTGAGTACATAG	+	chr4	174153343	174153362	chr4.3359	696.734687318495	-0.0119821797380448	0.126261460894922	-0.448220526107517	0.653994050398216	0.973164134605819	0.879416008220563	886	581	659	770	708	797	534
chr4.3359.2	ACCCACTATGTACTCACTCA	-	chr4	174153348	174153367	chr4.3359	1726.75127004679	-0.040510245815894	0.0853839386689051	-1.31053844083496	0.190013748778634	0.679898848418611	1.50217807866452	2012	1470	1700	2082	1666	1788	1464
chr4.3359.3	TAGTGGGTAACACTGAAGCC	+	chr4	174153360	174153379	chr4.3359	368.923243550352	0.0496371530996278	0.18072579257283	1.82619369637055	0.0678210905338297	0.611532275862148	0.818396262404137	463	216	356	332	460	442	349
chr4.3359.4	CCAGGCTCAAACTCTTTGCC	-	chr4	174153381	174153400	chr4.3359	358.780216237214	-0.00542815364196289	0.205400822671491	-0.252948187826692	0.800308251470474	1	0.818396262404137	495	287	321	394	342	254	437
chr4.3359.10	CAAAGAGTTTGAGCCTGGTT	+	chr4	174153383	174153402	chr4.3359	518.359214952456	0.00206272722972698	0.164974331754668	0.0863673862989268	0.931174371991468	1	1.01261526351379	619	425	494	566	409	623	506
chr4.231.7	CTGGGACCGCTGGGCACCCG	+	chr4	1741632	1741651	chr4.231	1029.5929851123	-0.00116857027386221	0.100358054250771	-0.0418544860827737	0.966614699422503	0.948159062953792	1.46314577087856	1262	920	901	1120	1049	967	1035
chr4.231.4	CCGCTGGGCACCCGAGGCAA	+	chr4	1741638	1741657	chr4.231	659.486525056644	-0.00117533006358368	0.137394129130082	-0.0456459525165765	0.963592442508502	1	1.14990355349946	780	550	651	707	568	744	634
chr4.3360.10	AGAAGCTGGCTTGCTGTGGC	+	chr4	174173424	174173443	chr4.3360	563.329224569372	0.0571344958695545	0.140251635390769	1.88039792286718	0.0600538664376237	0.561811259412393	0.981769745189811	541	447	475	645	754	534	576
chr4.3360.8	GCAGGAGAACAAGGCTGTTA	-	chr4	174173474	174173493	chr4.3360	637.321153016088	0.0119803053138293	0.131189778861113	0.453693802149978	0.650049228452618	1	0.764382105788523	722	621	549	643	683	576	676
chr4.3360.11	GGCAGGAGAACAAGGCTGTT	-	chr4	174173475	174173494	chr4.3360	446.342257839909	-0.0476854291025487	0.153329595853189	-1.68562781637415	0.0918675080351836	0.661540362850489	0.815005937114996	650	362	460	499	394	451	351
chr4.3360.12	CTCTGTCTGTCATAGAAATG	+	chr4	174173494	174173513	chr4.3360	766.921907364625	-0.00327469474959985	0.131008220123516	-0.125004814368956	0.900519738923578	0.979291934121296	1.18566922174653	860	669	682	927	839	621	803
chr4.3360.3	ACCTGCATAGCTTAGAGACC	+	chr4	174173518	174173537	chr4.3360	772.570885175227	-0.00229707615813066	0.126486733623499	-0.0867249878004655	0.930890113853156	0.985992572670036	1.20052536073229	919	763	601	872	741	839	706
chr4.3360.6	GCCTGGTCTCTAAGCTATGC	-	chr4	174173522	174173541	chr4.3360	523.550174575376	-0.0163272555473267	0.147887795653061	-0.640816853385319	0.521641681813333	0.918344754859571	0.963459854567595	538	565	479	584	620	472	421
chr4.3360.9	AGCTGTGACATCTGACACTG	+	chr4	174173557	174173576	chr4.3360	873.617360803125	0.00173272887887609	0.119996545189284	0.0644194536152813	0.948636240452703	0.985065201503127	1.22728161171211	1009	767	832	935	1106	903	636
chr4.3360.4	GGTTAGCTTGTTCGTTCTTG	+	chr4	174173578	174173597	chr4.3360	455.311883881565	-0.0250811686192581	0.153126570139813	-0.974773559532225	0.329672595311909	0.883171306616683	0.76768933611677	541	366	515	510	443	489	349
chr4.3360.1	GCTGTTGATTGCGTGTTAAA	+	chr4	174173731	174173750	chr4.3360	88.8796253790008	-0.0233907879763712	0.34878748009276	-1.35553755730059	0.175246351067239	0.817928858216024	0.60895284174792	95	80	88	149	113	51	57
chr4.3360.2	CTGTTGATTGCGTGTTAAAA	+	chr4	174173732	174173751	chr4.3360	276.384492102191	0.156442811662203	0.214286146662124	3.10999836006701	0.00187088382620307	0.168122237820266	0.60895284174792	304	199	159	247	466	372	226
chr4.3361.6	GTGACACTTGTGAATCTCCA	-	chr4	174179004	174179023	chr4.3361	299.407952735828	-0.146338072345466	0.182513439139217	-3.06068235239999	0.00220833240945392	0.174650086359398	0.6717713148625	396	317	274	429	231	219	248
chr4.3361.10	ATTCACAAGTGTCACTTTAA	+	chr4	174179009	174179028	chr4.3361	695.318385930109	0.0698874682795375	0.11938453399055	2.09760383121447	0.035940156381686	0.456526775235465	1.14990355349946	754	640	531	686	808	819	657
chr4.3361.9	CTCCCTCCAGAGTCCACACG	+	chr4	174179086	174179105	chr4.3361	848.213879231254	-0.0522651631247084	0.1170372044129	-1.68882519186361	0.0912529346228602	0.581285274366365	1.32880162424384	973	828	867	961	765	737	814
chr4.3361.1	TACCACGTGTGGACTCTGGA	-	chr4	174179091	174179110	chr4.3361	878.692353740934	-0.0149859622107642	0.110506346323038	-0.538531680453779	0.590210039640138	0.889766073476787	1.31732616203026	1062	764	898	908	825	930	794
chr4.3361.3	TTACCACGTGTGGACTCTGG	-	chr4	174179092	174179111	chr4.3361	1143.39640438364	0.00213222347126286	0.0909838813174062	0.075651284028793	0.939696534576007	0.953491104794979	1.37430140652817	1336	950	1051	1317	1242	1080	1094
chr4.3361.4	AGCTTACCACGTGTGGACTC	-	chr4	174179095	174179114	chr4.3361	1466.59519490241	-0.0119185959935336	0.0742077934137882	-0.422242424623278	0.672848078223125	0.893902683257066	1.46314577087856	1751	1322	1349	1601	1573	1457	1294
chr4.3361.2	GTCCACACGTGGTAAGCTGC	+	chr4	174179097	174179116	chr4.3361	1325.4737232643	-0.029046512795147	0.101278655255738	-0.992291651394483	0.3210552746851	0.776405582129653	1.42651001742541	1570	1254	1256	1462	1643	1126	1062
chr4.3361.5	GGCCTGCAGCTTACCACGTG	-	chr4	174179102	174179121	chr4.3361	900.631663120225	-0.0149243149486183	0.108122541557615	-0.533932128237549	0.593388492785499	0.889144849753991	1.32880162424384	1116	902	802	898	984	920	731
chr4.3361.7	CCATCCAAGGAAGATATTTA	+	chr4	174179137	174179156	chr4.3361	328.959029701826	-0.025863024974556	0.184433522034388	-1.08360259208586	0.278541041054857	0.877346039304307	0.6717713148625	401	267	294	468	392	267	254
chr4.3361.8	CTTCCCCAACTCAATCTCAC	-	chr4	174179176	174179195	chr4.3361	763.776123767349	-0.0247855686437561	0.12145342853384	-0.891764367495943	0.372519244407539	0.842552286969875	1.11462821171356	891	772	677	857	922	686	592
chr4.3362.4	CTGGGCCACTCTATGTCTAC	-	chr4	174179486	174179505	chr4.3362	587.266889094441	0.0291738570118013	0.141027657783968	1.0853665380348	0.277759346648726	0.815088934690947	0.981769745189811	641	445	539	660	676	518	656
chr4.3362.5	ACTAGGGCTGAACCCTTTCT	-	chr4	174179504	174179523	chr4.3362	813.717834491626	-0.0513662220099873	0.114282852242301	-1.65793827088503	0.0973299264961736	0.591514558776674	1.32880162424384	1039	649	795	1038	816	784	652
chr4.3362.2	CACTAGGGCTGAACCCTTTC	-	chr4	174179505	174179524	chr4.3362	890.852565919263	0.0658734937472895	0.12717782034137	2.03541427916698	0.041809205762359	0.465809618409654	1.25399806698176	1079	751	739	780	875	1064	969
chr4.3362.7	CAAGTGTAAATAAGTACACT	-	chr4	174179521	174179540	chr4.3362	715.66238536337	0.00955129973067147	0.14645550284022	0.377798901548473	0.705579989788398	0.956717428354615	1.01473786584663	723	664	618	845	627	868	671
chr4.3362.10	CTTATTTACACTTGTTTATA	+	chr4	174179527	174179546	chr4.3362	484.211944296906	0.039644868329331	0.134022073721394	1.3956052076859	0.16283341337064	0.734344346357784	0.932255558545027	539	436	370	516	554	517	480
chr4.3362.6	CTTCTCGATCACTTCAAATG	+	chr4	174179562	174179581	chr4.3362	362.914267039673	0.0206512950561989	0.167930090497973	0.845190686120415	0.398004381707157	0.902423234029844	0.818396262404137	419	267	315	424	497	361	299
chr4.3362.8	GGCCTCAGTCAGTGACAGTA	+	chr4	174179680	174179699	chr4.3362	492.403710209717	0.0269364082860679	0.169560293866175	1.0838919506326	0.27841270899284	0.816582161844745	0.975452809867646	555	440	431	461	444	683	442
chr4.3362.9	ATCCTTACTGTCACTGACTG	-	chr4	174179685	174179704	chr4.3362	426.102357138753	-0.0606047799440917	0.167036462149048	-2.04201809930914	0.0411497360126226	0.600702780934872	0.531781056892398	548	409	463	482	494	279	338
chr4.3362.1	AGGCATATAGGTGTAACACA	-	chr4	174179723	174179742	chr4.3362	510.48184751276	0.0238516656509991	0.147664842049472	0.91766731183888	0.358793066011238	0.852292140178078	1.01261526351379	590	395	445	572	498	514	577
chr4.3362.3	TAGGCATATAGGTGTAACAC	-	chr4	174179724	174179743	chr4.3362	305.330873882447	0.0188256762641721	0.188014969910828	0.815699490716236	0.414672030380308	0.931152547003261	0.706007597945251	281	257	267	376	372	362	240
chr4.3363.1	GGCACCTTCTTTAAATCCGT	+	chr4	174185770	174185789	chr4.3363	156.527708527257	-0.0346660636471011	0.22642740060383	-1.52050631547954	0.128383772695575	0.766622897326218	0.603591931239256	186	156	159	197	129	139	134
chr4.3363.6	GGAGCCCACGGATTTAAAGA	-	chr4	174185777	174185796	chr4.3363	469.615115955562	0.0177925363337807	0.137093274297565	0.676726036352616	0.498579793838183	0.908964954725082	0.981769745189811	476	442	437	487	533	463	455
chr4.3363.9	GTGGGCTCCTCCAACAAGTT	+	chr4	174185788	174185807	chr4.3363	404.285902868361	0.101651307724603	0.148436380599038	2.65621516003025	0.00790231775341014	0.286357154393989	0.860089344632361	390	358	328	362	472	474	445
chr4.3363.7	CGCACCTGGCAGTGGCCCAA	-	chr4	174186050	174186069	chr4.3363	633.27592773399	-0.0113259131399878	0.167440084469166	-0.473070073179341	0.636163186943757	0.940773530981367	1.01473786584663	1068	485	531	609	658	562	606
chr4.3363.8	TCGCACCTGGCAGTGGCCCA	-	chr4	174186051	174186070	chr4.3363	536.050648796631	-0.000474732904574742	0.194676399559688	-0.0215621160167115	0.982797253539731	1	0.963459854567594	697	477	495	521	676	665	286
chr4.3363.2	CCAAAAAGAGCTGTCGCACC	-	chr4	174186064	174186083	chr4.3363	326.428067513062	-0.0211050900993217	0.179458502157068	-0.888454498570691	0.374296321159546	0.92293617088642	0.6717713148625	398	313	323	353	321	379	218
chr4.3363.4	TTTACTTGGCTACCTAGTAT	+	chr4	174186109	174186128	chr4.3363	846.26098419477	0.0119374227919554	0.116249064946932	0.436290444063946	0.662626014188334	0.91796085104908	1.22728161171211	934	815	823	789	859	888	817
chr4.3363.10	GTGCAAGTTGCTAAAGTGCT	-	chr4	174186159	174186178	chr4.3363	384.452558537057	-0.00351717572283498	0.144228562865633	-0.139019167985479	0.889435002263267	1	0.815005937114997	486	321	356	418	432	394	317
chr4.3363.3	AGTGCAAGTTGCTAAAGTGC	-	chr4	174186160	174186179	chr4.3363	1181.68475632558	-0.0014946451145232	0.111592262632053	-0.0545690800255119	0.956481772605291	0.952786155831764	1.40496776788468	1462	934	1126	1319	1373	962	1180
chr4.3363.5	CTTTAGCAACTTGCACTGTT	+	chr4	174186163	174186182	chr4.3363	869.827714627202	-0.00842382507833278	0.109331170749644	-0.304873919397283	0.760462180028032	0.926898802561089	1.32880162424384	1056	683	851	999	954	778	827
chr4.3364.10	AGTAGAGACTGCAAGCTGAA	+	chr4	174196389	174196408	chr4.3364	582.854969595579	0.0589522613907074	0.143688423981263	1.93333026061352	0.0531955263244585	0.574591277907537	0.804286460637113	619	501	534	505	600	625	687
chr4.3364.4	CTTAAAGGTCACATCGTCAT	-	chr4	174196416	174196435	chr4.3364	806.558734785006	0.0872639167642108	0.121340587825911	2.41868607933985	0.0155766763503968	0.327928275744274	1.22086301905874	766	703	701	798	847	934	888
chr4.3364.2	GGTACGGTTAGAATTCACGA	-	chr4	174196452	174196471	chr4.3364	494.156227463622	-0.0111367649909309	0.17108315527394	-0.469935402252034	0.638401170168746	0.953817126083399	0.932255558545027	582	353	520	613	409	489	512
chr4.3364.1	CCGTACCGTTACTGTGTTTG	+	chr4	174196465	174196484	chr4.3364	639.010348578974	-0.0288070072245003	0.140874182849339	-1.07263975516353	0.283432780324441	0.813051734298208	1.01473786584663	761	662	579	702	741	473	583
chr4.3364.3	CCTCAAACACAGTAACGGTA	-	chr4	174196468	174196487	chr4.3364	630.94543505279	-0.0269241470191321	0.140464292178674	-1.00768427420647	0.313606056832529	0.830145893152039	1.01261526353951	764	590	625	691	745	645	410
chr4.3364.7	GGTGTTGTCATGATAACACC	+	chr4	174196531	174196550	chr4.3364	585.613880073648	0.00325690887800192	0.146790102336902	0.129646325206446	0.896846250301917	0.968581288302423	1.225807713382	673	404	589	717	581	588	582
chr4.3364.8	AGCTGCATCCCACAGACTAT	+	chr4	174196556	174196575	chr4.3364	955.02570153899	-0.0500106235013402	0.0979749829374477	-1.58212296153113	0.113621502746053	0.617873698415485	1.31732616203026	1206	866	949	1045	1077	846	767
chr4.3364.9	CCACAGACTATGGGAGTGCC	+	chr4	174196565	174196584	chr4.3364	1231.36726322469	0.0228004934414558	0.0915961410217634	0.783406817852318	0.433388253768201	0.827013665016526	1.42651001742541	1308	1136	1121	1312	1322	1356	1100
chr4.3364.6	ACAAGTGGTCTGGCAGATCA	+	chr4	174196673	174196692	chr4.3364	497.121841391977	0.00280189772824414	0.13439727273856	0.107917117383749	0.914061438712468	1	1.01261526351379	565	422	461	567	582	434	477
chr4.3364.5	ATGATCTGCCAGACCACTTG	-	chr4	174196674	174196693	chr4.3364	374.095686261192	-0.00957262070892589	0.204834833241229	-0.442886926152631	0.657847524323786	1	0.733644397031532	465	422	358	301	503	279	306
chr4.3365.2	AGCGGAGAGGGGAGTCCGAG	+	chr4	174203183	174203202	chr4.3365	856.699935631132	-0.0691470660022605	0.131240876115574	-2.11422180952919	0.034496326956747	0.437366519885706	1.25399806698176	1012	842	845	1060	835	919	542
chr4.3365.1	TTCTGGAGTCAGCTGTAACT	-	chr4	174203213	174203232	chr4.3365	399.832881782812	-0.0183663086621104	0.177953527386819	-0.776562542448736	0.437416908181423	0.929130484540297	0.754226630160853	399	324	440	523	390	444	297
chr4.3365.3	GAGTTTCTTATAAAAGCTTC	-	chr4	174203230	174203249	chr4.3365	169.022883474579	-0.00374691732117341	0.250154668648212	-0.19536061938856	0.845110643751781	1	0.602519809955349	215	146	142	199	122	199	167
chr4.3366.9	ATGTCCCTCTATTAGGGACC	-	chr4	174209539	174209558	chr4.3366	701.474638388219	-0.00564026021606584	0.157191222550918	-0.23067758404483	0.817565289241099	0.96144684183519	1.14990355349946	945	524	679	765	907	502	665
chr4.3366.7	GGTCCCTAATAGAGGGACAT	+	chr4	174209539	174209558	chr4.3366	360.797498441744	-0.102171224604533	0.184572894288	-2.70813271408495	0.00676629590940139	0.286901788645793	0.733644397031532	430	386	414	435	415	256	213
chr4.3366.8	CCCTAATAGAGGGACATAGG	+	chr4	174209542	174209561	chr4.3366	901.745692246839	0.0360987265164269	0.12219067439669	1.25498709555938	0.209483444543348	0.716606213714044	1.32880162424384	974	774	814	929	899	1157	794
chr4.3366.6	GAGGGGAATTGAGGAACTAG	+	chr4	174209565	174209584	chr4.3366	392.909307348057	0.015912087391161	0.187854215191101	0.694867620400561	0.487138266299456	0.933759505370697	0.815005937114997	521	301	365	360	359	537	334
chr4.3366.5	ACAGCCAGCAAGACTCCCCA	+	chr4	174209598	174209617	chr4.3366	607.706713944049	-0.0166785648092554	0.126560473484592	-0.619252028583293	0.535750341479389	0.922567561178551	0.963459854567594	753	601	528	646	606	655	497
chr4.3366.4	TTCTCCATGGGGAGTCTTGC	-	chr4	174209605	174209624	chr4.3366	585.285711970427	0.0889370187324821	0.120996419680797	2.4450379983133	0.0144836881314876	0.318070678564828	1.225807713382	609	525	466	561	702	668	583
chr4.3366.2	GCTGTAGGATCTGAGATGTT	+	chr4	174209649	174209668	chr4.3366	323.09661907071	-0.00607253553359702	0.182314019800009	-0.265966063101463	0.790265345659346	1	0.602519809955349	463	276	263	348	400	325	232
chr4.3366.10	AACTCTGACTCCATCTATCC	+	chr4	174209676	174209695	chr4.3366	366.079889176019	-0.015663264240762	0.196981365985522	-0.700648062626704	0.483522676051488	0.947798972167541	0.733644397031532	359	265	451	467	415	293	327
chr4.3366.3	CTAACTTCTGCCTGGATAGA	-	chr4	174209689	174209708	chr4.3366	791.936415159535	0.0210936205073566	0.110436616586738	0.748270207423525	0.454297190908887	0.889966685407189	1.01261526353951	925	745	661	809	958	826	670
chr4.3366.1	GTTTAATAGGCTGTCCCCAG	+	chr4	174209720	174209739	chr4.3366	884.174391769989	-0.00423465384131862	0.109626299483338	-0.153858646187774	0.877721191327391	0.958029277645709	1.25399806698176	964	816	761	1071	983	917	730
chr4.3367.4	AGCAGAGAGGGGAGTCCGAG	+	chr4	174210588	174210607	chr4.3367	863.765620167683	-0.0656791879394751	0.132504977779147	-2.04658936839843	0.0406984195958963	0.46484610250177	1.22783675295736	991	834	870	1086	836	932	552
chr4.3367.3	GAGTTTCTTACAAAAGCTTT	-	chr4	174210635	174210654	chr4.3367	281.054209031583	0.000408911160036107	0.190291803320539	0.0183555499843008	0.985355212435907	1	0.750195299180246	426	235	236	260	315	289	239
chr4.3368.4	TTAAATCCACAGAGGTACCA	+	chr4	174222914	174222933	chr4.3368	709.502029610236	-0.0133715572848469	0.120470904020032	-0.492279548386303	0.622521735938384	0.93792198786935	1.01261526353951	825	558	756	799	772	644	651
chr4.3368.7	AGGGCGCCTTGGTACCTCTG	-	chr4	174222923	174222942	chr4.3368	354.20158186752	0.0186842402388709	0.175604992322837	0.784504306354933	0.432744256080705	0.914935134133922	0.818396262404137	442	293	360	285	448	379	296
chr4.3368.1	GGTACCAAGGCGCCCTCTAA	+	chr4	174222927	174222946	chr4.3368	779.236188030132	0.0314859588869427	0.107821568421622	1.07960797190376	0.280316789988984	0.780394463684874	1.21298521814395	936	609	667	868	852	826	752
chr4.3368.8	TTCACCATTAGAGGGCGCCT	-	chr4	174222934	174222953	chr4.3368	596.222506736151	-0.0185157855259095	0.132709214011878	-0.695305100728618	0.48686411836725	0.900673011094938	1.01261526351379	700	580	606	590	708	503	511
chr4.3368.2	TGTTTGAGTTCACCATTAGA	-	chr4	174222942	174222961	chr4.3368	489.398250609264	0.0138572677886508	0.132752691448567	0.525269828946745	0.599395628172851	0.937860316131066	0.975452809867646	594	402	446	515	580	531	399
chr4.3368.3	TTGTTTGAGTTCACCATTAG	-	chr4	174222943	174222962	chr4.3368	352.328302846017	0.0204673300501653	0.167127651169293	0.8363706705997	0.402946407133645	0.920674347592465	0.733644397031532	449	277	297	361	336	394	371
chr4.3368.9	ACAGTTTCAGTTAGAAATTG	+	chr4	174222984	174223003	chr4.3368	485.243760114158	-0.0222806174722116	0.141846940154098	-0.848370586828878	0.396231617942886	0.881383465326876	0.932255558545027	595	464	513	461	549	427	408
chr4.3368.5	GAAATTGTGGTAAATTCGTT	+	chr4	174222997	174223016	chr4.3368	367.228742545785	0.00130331261808304	0.176575454343317	0.056354970023875	0.955059028626702	1	0.754226630160853	383	338	325	438	313	433	345
chr4.3368.6	AAATTGTGGTAAATTCGTTA	+	chr4	174222998	174223017	chr4.3368	356.071511719988	-0.0302881424695345	0.165530160830231	-1.19126642392348	0.233549010538954	0.817242807013827	0.815005937114997	460	296	311	481	388	299	297
chr4.3369.8	GGACGCGGATCTGTCAACAT	-	chr4	174254799	174254818	chr4.3369	385.974492490313	-0.0441894057189961	0.151488758453629	-1.58315404493797	0.113386357879467	0.686388972110628	0.860089344632361	538	378	368	400	374	325	342
chr4.3369.5	TGGACGCGGATCTGTCAACA	-	chr4	174254800	174254819	chr4.3369	646.524003615328	-0.0137468944703205	0.135717517355976	-0.525168993776133	0.599465717332552	0.912851173663438	1.14990355349946	617	629	625	789	664	657	553
chr4.3369.2	ACAGATCCGCGTCCACCTGA	+	chr4	174254805	174254824	chr4.3369	912.02006919619	0.0961029222203386	0.116305705474392	2.5500046991966	0.0107721467099644	0.271295252209312	1.32880162424384	1021	736	700	936	1104	870	1057
chr4.3369.3	CAGATCCGCGTCCACCTGAC	+	chr4	174254806	174254825	chr4.3369	334.914433781432	0.0463065609523619	0.165680113091011	1.68877518578694	0.0912625208763105	0.660930290179045	0.813196327180834	356	302	236	355	436	371	310
chr4.3369.1	AGATCCGCGTCCACCTGACG	+	chr4	174254807	174254826	chr4.3369	1457.90373351918	-0.0114063506518848	0.0952274691465561	-0.402667228875013	0.687193045195853	0.900938104803593	1.42651001742541	1817	1373	1366	1435	1747	1266	1289
chr4.3369.4	CGTCCACCTGACGGGGCCGA	+	chr4	174254814	174254833	chr4.3369	1667.58758037681	-0.00145972734667713	0.0880743750182307	-0.0517413658789379	0.958734776160597	0.963816307932672	1.33556585296483	2127	1484	1512	1686	1745	1530	1670
chr4.3369.6	CGCCCGCCCTTCACCGAGTC	+	chr4	174255085	174255104	chr4.3369	1309.25501995239	0.109565061964983	0.0910424325766601	2.76576288043443	0.00567898119185175	0.190430942131418	1.46314577087856	1454	1051	1124	1299	1447	1379	1449
chr4.3369.9	CACCGGACTCGGTGAAGGGC	-	chr4	174255090	174255109	chr4.3369	700.431150682538	-0.0103110008096366	0.128473165681773	-0.38872171169825	0.69748201947223	0.954956316706397	1.01261526353951	777	627	678	802	700	813	540
chr4.3369.10	TCACCGGACTCGGTGAAGGG	-	chr4	174255091	174255110	chr4.3369	426.497790542173	0.115586958595089	0.18743284029379	2.8375496221534	0.00454612796496066	0.251794784844931	0.66300521798674	438	312	392	307	568	385	580
chr4.3369.7	GCTTGCGGAGTCACCGGACT	-	chr4	174255101	174255120	chr4.3369	534.661841088351	-0.00186261505707988	0.171414225609301	-0.0793928359655362	0.93672016672741	1	0.963459854567594	626	530	387	645	442	560	564
chr4.3370.9	GTCCACGAACCCGAGGGTAT	+	chr4	174255387	174255406	chr4.3370	619.30461923506	-0.0899058909689247	0.132550576181248	-2.47748508261947	0.0132311939623277	0.335426886007635	0.981769745189811	780	613	608	757	575	456	572
chr4.3370.5	ACGAACCCGAGGGTATTGGA	+	chr4	174255391	174255410	chr4.3370	230.973431005688	0.00446797886622903	0.186382368749068	0.198129386461198	0.842943833484607	1	0.505170027665992	299	189	189	261	254	235	211
chr4.3370.7	ATCGTTAGCCTCCGTGGCAA	-	chr4	174255648	174255667	chr4.3370	423.141558073269	0.03551696274385	0.142282499397824	1.29488694723371	0.195359231915045	0.817571879052192	0.680203041762671	479	384	342	420	463	492	399
chr4.3370.8	CTGACCGGTTCTAACGGGTC	-	chr4	174255746	174255765	chr4.3370	900.9701470801	0.00788266945145519	0.143421419672871	0.309858488955718	0.75666857117308	0.938275988792673	1.22783675295736	942	761	832	1075	801	838	1055
chr4.3370.3	GCTCGATCCTGATTGGCGGC	+	chr4	174255780	174255799	chr4.3370	368.746220581385	0.0331957054594112	0.160490680537854	1.27481096424325	0.202376158977451	0.791840006865931	0.818396262404137	425	249	333	413	449	420	327
chr4.3370.2	ACGCGGGAACGGTTCCCTCC	-	chr4	174256253	174256272	chr4.3370	348.843301943654	0.00835612557979838	0.176493840923139	0.359306640342925	0.719365707298473	1	0.754226630160853	389	282	321	402	299	390	366
chr4.3370.1	AACCGTTCCCGCGTCCCGTA	+	chr4	174256259	174256278	chr4.3370	602.310274473014	0.0479441837602327	0.137280147738816	1.63990982447228	0.101023917827928	0.686814013849081	0.764382105788523	725	492	460	624	673	770	521
chr4.3370.10	CACCCTACGGGACGCGGGAA	-	chr4	174256264	174256283	chr4.3370	981.154129547408	0.0570372417401661	0.0995571892988863	1.76061269622005	0.0783039782606678	0.568820604203924	1.22783675295736	1216	818	825	939	1096	1045	985
chr4.3370.6	TCTGAGGGAAACTCCCTCGG	-	chr4	174256317	174256336	chr4.3370	471.115583611551	-0.0186727149510523	0.197828861929	-0.829649223696857	0.406737137576146	0.895778920844018	0.873973480188695	429	460	471	628	338	554	409
chr4.3370.4	CTCTCCCTATACTAACACGG	-	chr4	174256729	174256748	chr4.3370	1121.50852075239	-0.00343136482150968	0.0901504972291824	-0.121632289622074	0.903190239922708	0.944366388504993	1.40496776788468	1409	984	1047	1145	1157	1131	1037
chr4.3371.1	GTACGGACCAGTTGACAACA	-	chr4	174291305	174291324	chr4.3371	768.296682974018	-0.00259802534967573	0.124513952911098	-0.0976053162026244	0.922245702947155	0.986996788325014	1.18566922174653	850	771	682	816	976	692	632
chr4.3371.4	TATCGAGGCCGCAAATTAAT	-	chr4	174291494	174291513	chr4.3371	393.662599294652	0.0103556770087996	0.178732133928478	0.446672272073645	0.655111704899035	0.998007394218466	0.815005937114997	590	284	374	336	438	401	373
chr4.3371.6	TAATTTGCGGCCTCGATAGT	+	chr4	174291496	174291515	chr4.3371	979.008656596485	0.00100041080323674	0.10811237886523	0.0362841094040666	0.971055820455253	0.992423812606505	1.22783675295736	1147	812	977	1041	949	1104	865
chr4.3371.5	CCCGGCTTGACCAACTATCG	-	chr4	174291509	174291528	chr4.3371	983.711684786124	0.0109676516385029	0.10468874994186	0.392445299453157	0.694729220852466	0.925363793968508	1.22728161171211	1324	812	847	1003	1045	1007	927
chr4.3371.10	GTGGCCGCGCTATGCATGCT	+	chr4	174291881	174291900	chr4.3371	576.322723374178	-0.00953630665499968	0.128539003070623	-0.359922288739483	0.718905248505797	0.961166790232669	1.01261526351379	781	509	521	578	627	518	542
chr4.3371.7	TAGCATGCATAGCGCGGCCA	-	chr4	174291882	174291901	chr4.3371	584.000859818739	-0.0796620655707411	0.12885413422013	-2.30505514904729	0.0211634849565437	0.369435026418755	1.225807713382	701	502	619	764	605	501	442
chr4.3371.8	TAATCCTAGCATGCATAGCG	-	chr4	174291888	174291907	chr4.3371	1201.21048090336	-0.00636809424641196	0.0930293071664763	-0.225690940970135	0.821441804377105	0.95059625286913	1.22343066536868	1389	1088	1098	1339	1417	1055	1092
chr4.3371.9	TGACCCCGCGCCATGAGGGA	-	chr4	174291920	174291939	chr4.3371	1335.03417843374	-0.00482109245375308	0.0908579712651406	-0.170819649649954	0.864365577974291	0.935876193867947	1.42651001742541	1792	1116	1212	1374	1433	1376	1156
chr4.3371.11	CCGCCGCGGCTCATCTCGTC	-	chr4	174292352	174292371	chr4.3371	488.872020671757	-0.0861367375307801	0.139927544661196	-2.43338131571196	0.0149585384822572	0.351784168050511	0.981769745189811	586	488	505	598	397	464	398
chr4.3371.2	GGTACTAAATCCCGTCGTCT	+	chr4	174293064	174293083	chr4.3371	315.856164386994	0.0278856274470689	0.187679326203856	1.16762274541954	0.242958971243089	0.872616791073212	0.602519809955349	315	233	324	324	355	418	256
chr4.3372.12	AACTAAATGTAAAAAGACAA	-	chr4	174338322	174338341	chr4.3372	354.163603371233	-0.102064317171327	0.172732260915025	-2.69168653804923	0.00710917291620871	0.27949678943823	0.818396262404137	465	393	389	374	269	280	310
chr4.3372.1	AGTTGTTATTTAGCGCCACC	+	chr4	174338338	174338357	chr4.3372	831.352885319431	-0.00252039443660749	0.108073017572989	-0.0913748957837249	0.927194708548593	0.976576862205429	1.23170633397031	1026	783	674	919	934	838	707
chr4.3372.10	TTAAAACTAAACAGCACCTC	+	chr4	174338363	174338382	chr4.3372	451.063753886851	-0.04265133220202	0.171191897802964	-1.60335690975823	0.108855878670914	0.698408566190253	0.76768933611677	565	494	435	475	330	422	433
chr4.3372.13	GAGAAAAAACAAGCATCTAC	+	chr4	174338385	174338404	chr4.3372	423.769256597233	0.0227228989994957	0.192681934166383	0.983030764658332	0.32559229751544	0.881050947789522	0.76768933611677	532	338	300	475	418	369	552
chr4.3372.5	TGCTAAAGATCCTCAATTTG	-	chr4	174338420	174338439	chr4.3372	561.256659972998	-0.0363354143677898	0.138910553181515	-1.31027618939137	0.190102419410161	0.754403902367463	0.963459854567595	629	500	666	591	587	526	446
chr4.3372.6	GTGCTAAAGATCCTCAATTT	-	chr4	174338421	174338440	chr4.3372	343.223258505593	-0.01411221698173	0.194777056271497	-0.630212773026299	0.528555383415296	0.945009894853036	0.818396262404137	419	296	352	380	272	438	261
chr4.3372.4	AAATTGAGGATCTTTAGCAC	+	chr4	174338421	174338440	chr4.3372	713.412537392049	0.0462659198685311	0.114652542094985	1.52494956705126	0.127271677293972	0.679016604061461	1.01261526353951	750	554	652	796	886	710	687
chr4.3372.2	AGTGCTAAAGATCCTCAATT	-	chr4	174338422	174338441	chr4.3372	454.508905104006	0.0110455585427827	0.146724215701701	0.436322209735847	0.662602970008205	1	0.815005937114996	583	336	391	524	499	435	454
chr4.3372.8	TGAGGATCTTTAGCACTGGA	+	chr4	174338425	174338444	chr4.3372	577.582833213119	-0.00974598080439552	0.128131780438088	-0.367368909250854	0.713343859554818	0.966826505455444	0.981769745189811	612	532	567	658	585	621	485
chr4.3373.1	GATGAGTTCTTTAATTATCT	+	chr4	174341651	174341670	chr4.3373	182.380580561316	0.0133388878669501	0.262946289854199	0.701872188743966	0.482758874330159	0.996243653553427	0.603591931239256	159	143	151	247	169	167	238
chr4.1078.11	ACGTGGAAGAGGACTCCTGC	+	chr4	17437766	17437785	chr4.1078	486.660920961427	-0.00560375465682393	0.155962238326446	-0.22841715387856	0.819321955044754	1	0.975452809867646	586	429	415	578	488	399	532
chr4.1078.4	CGCTGGCAGTGGTAGCCTGC	-	chr4	17437784	17437803	chr4.1078	914.285898989607	-0.0169667599754929	0.120994525947446	-0.621317344033211	0.534390844223021	0.881870478225897	1.25399806700814	1162	703	919	1040	852	854	920
chr4.1078.10	CAGGCTGCTGGCGCTGGCAG	-	chr4	17437795	17437814	chr4.1078	234.09463852362	-0.0118726747890167	0.197505678341549	-0.536640791941781	0.591515761309841	1	0.603591931239256	302	219	213	250	266	176	227
chr4.1078.7	AAAAAGCAGGCTGCTGGCGC	-	chr4	17437801	17437820	chr4.1078	592.499370550654	-0.0710338275076403	0.133261097691192	-2.15692524272837	0.0310114897483398	0.424427789687797	1.225807713382	712	528	596	781	518	595	455
chr4.1078.5	AGTATAAAAAAGCAGGCTGC	-	chr4	17437807	17437826	chr4.1078	250.566905737444	0.0147055602758806	0.213531204627852	0.687382187977899	0.49184191910423	1	0.546464170203529	303	172	235	273	263	343	189
chr4.1078.9	AGATAAGAGTATAAAAAAGC	-	chr4	17437814	17437833	chr4.1078	292.219800118757	0.0163940762425951	0.202798767735797	0.7426310188564	0.457705103411127	0.936833556740608	0.750195299180246	305	275	188	370	302	303	313
chr4.1078.6	GCCCTCTAGCTAATCTAGTG	-	chr4	17437978	17437997	chr4.1078	936.389953097692	0.0147659013252432	0.116521644282997	0.537528472543455	0.590902622920229	0.900814760090779	1.22783675295736	992	823	866	1045	951	1129	784
chr4.1078.3	AGCCCTCTAGCTAATCTAGT	-	chr4	17437979	17437998	chr4.1078	700.611743273408	0.0663681434192872	0.126577974226049	2.0441539751655	0.0409383383426162	0.517132142682416	0.879416008220563	753	498	650	735	818	876	620
chr4.1078.1	CAGCCCTCTAGCTAATCTAG	-	chr4	17437980	17437999	chr4.1078	913.5078633216	0.059160810765967	0.116105459719863	1.85388470533316	0.0637556565012954	0.535103902422272	1.22728161171211	933	784	800	945	914	1122	908
chr4.1078.2	AGATTAGCTAGAGGGCTGAT	+	chr4	17437982	17438001	chr4.1078	981.440250753011	0.0334900661017104	0.0947476561562093	1.11832227435942	0.263429377019964	0.768247445120262	1.22728161171211	1176	865	850	980	1113	1072	873
chr4.3374.9	TTGGGTGAGACCCAGCACTG	+	chr4	174382410	174382429	chr4.3374	801.340515677171	-0.0791455510307872	0.103235463607206	-2.24574475184372	0.0247203619227012	0.380009357422109	1.32880162424384	958	782	800	930	749	746	674
chr4.3374.4	CATAATGAGGCCACAGTGCT	-	chr4	174382423	174382442	chr4.3374	785.829309078812	-0.0550235680596515	0.120273781430245	-1.76719029653841	0.0771963642137131	0.568461335519773	1.21298521814395	955	643	819	990	836	633	683
chr4.3374.1	TCATAATGAGGCCACAGTGC	-	chr4	174382424	174382443	chr4.3374	1231.29907194553	-0.031231349593818	0.114019634453842	-1.08477090700037	0.278023133920425	0.758470869553875	1.37430140652817	1575	1120	1172	1333	1252	953	1267
chr4.3374.3	TTATGACTAAACTCATAATG	-	chr4	174382436	174382455	chr4.3374	527.713843457111	0.0527118210076119	0.134198644127775	1.75348768579227	0.0795183314312782	0.608193114657435	0.981769745189811	602	420	396	591	588	606	526
chr4.3374.2	CATTATGAGTTTAGTCATAA	+	chr4	174382436	174382455	chr4.3374	570.862759192302	0.00635591511822196	0.14328270358477	0.25011188742638	0.802500823243572	1	0.804286460637113	753	523	433	606	656	637	446
chr4.3374.5	GAGTTTAGTCATAATGGTTG	+	chr4	174382442	174382461	chr4.3374	343.668445878775	-0.017513249338795	0.188673495331639	-0.763057806965124	0.445428921655189	0.936192033245428	0.733644397031532	371	363	289	426	297	294	364
chr4.3374.6	GTCATAATGGTTGTGGTCAC	+	chr4	174382449	174382468	chr4.3374	815.779836480568	0.00880796051242989	0.131363394661105	0.335095457267434	0.737553079541155	0.92224363260561	1.32880162424384	965	693	798	818	1125	758	627
chr4.3374.8	TCATAATGGTTGTGGTCACA	+	chr4	174382450	174382469	chr4.3374	714.862214422556	0.0466111756744956	0.114110403095783	1.53273062757945	0.125342239536544	0.656204833469089	1.14990355349946	762	647	621	713	798	720	754
chr4.3374.7	CATAATGGTTGTGGTCACAG	+	chr4	174382451	174382470	chr4.3374	851.033636411123	0.0415642209960456	0.105690548184523	1.37212983555594	0.170023023004253	0.694576414297536	1.22728161171211	1002	773	663	881	1010	891	791
chr4.3374.10	TATGTTTGGGAGTAAGTAAG	+	chr4	174382528	174382547	chr4.3374	840.259171043638	-0.0419015183672425	0.0991144863577455	-1.36747914703682	0.171475169120284	0.684364046711943	1.31732616203026	1006	776	823	946	919	791	673
chr4.3375.4	GGTTGCCGTCATCCTGCGAC	+	chr4	174415541	174415560	chr4.3375	450.205612685445	-0.0270557874215401	0.146315556634659	-1.02703053011644	0.304406088341751	0.937244830598604	0.497439697403432	534	464	417	489	525	368	377
chr4.3375.5	TCTTCTTCCGCACCTGTCGC	-	chr4	174415556	174415575	chr4.3375	439.785580619236	-0.0259580719800577	0.15501620163169	-1.01078551057186	0.31211909948974	0.874103383495491	0.76768933611677	454	448	433	519	401	466	361
chr4.3375.10	TCTATGTTTCCAAAGAGCGG	+	chr4	174415586	174415605	chr4.3375	450.858978799382	0.0271752916405134	0.137982500258378	1.01006427842003	0.312464495110007	0.897752535198711	0.66300521798674	527	335	435	467	541	476	408
chr4.3375.1	GTGAAGAGCGCACCCCGTGT	-	chr4	174415628	174415647	chr4.3375	640.655994136117	-0.025772948765078	0.133249937072054	-0.950941657786502	0.34163399326145	0.816634568216699	1.19664990144741	874	504	669	673	615	582	610
chr4.3375.3	CTTCACCTTTACGCTCCACT	+	chr4	174415642	174415661	chr4.3375	1013.08375550937	0.0572923683961315	0.102116406897195	1.77255558093039	0.0763023776390957	0.535666000302379	1.46314577087856	1211	792	886	1027	1175	977	1080
chr4.3375.8	CGCTCCACTCGGAGCAAGCA	+	chr4	174415653	174415672	chr4.3375	744.902516434151	0.0406297234307768	0.114863205121915	1.36867237304231	0.171101709867272	0.728214814985086	1.01473786584663	804	652	646	781	922	842	614
chr4.3375.9	ATTTCCTTGCTTGCTCCGAG	-	chr4	174415660	174415679	chr4.3375	327.528530488897	0.0274859060902266	0.170324198075035	1.10577595870899	0.268823503266728	0.88897950486968	0.602519809955349	343	259	294	362	413	390	257
chr4.3375.6	GGTTGAGGGTTAGCGCCACC	+	chr4	174415697	174415716	chr4.3375	1012.1286212346	-0.101536380260029	0.0991485857753944	-2.63004326207003	0.00853740030024317	0.233366239771776	1.46314577087856	1323	865	1077	1181	1028	939	757
chr4.3375.7	CGCGCCCTCCTTTCCTCCTT	+	chr4	174415771	174415790	chr4.3375	1030.91098357045	-0.0368628449433275	0.105779522099827	-1.23733417351141	0.215963045888682	0.704923338647326	1.46314577087856	1387	903	972	1118	1207	864	863
chr4.3375.2	CGTCTCTTCGCAGTGCGCGG	-	chr4	174415865	174415884	chr4.3375	471.756531734345	-0.0061194602530804	0.148832167101193	-0.244507149865407	0.80683806520198	1	0.497439697403432	583	427	402	536	581	483	339
chr4.3376.1	CGTATGGGGGAGGACCTATA	+	chr4	174425476	174425495	chr4.3376	892.13847116926	-0.00394148899045506	0.10462519021733	-0.141955244208799	0.887115357534608	0.951129152347723	1.31732616203026	1019	839	863	905	893	886	855
chr4.3376.2	CTTATAGGTCCTCCCCCATA	-	chr4	174425478	174425497	chr4.3376	1091.79185267276	-0.00277478806668299	0.0921576737827338	-0.0984987175100155	0.92153629028753	0.945046096875254	1.42651001742541	1186	1002	993	1260	1195	1080	973
chr4.3377.2	TGCTTTCAAAGGTTAACACG	+	chr4	174426978	174426997	chr4.3377	819.420610460473	-0.0286671326555535	0.126140776487508	-1.03083502631719	0.302618189802553	0.793392320403797	1.21298521814395	857	744	869	969	986	727	627
chr4.3377.5	GCTTTCAAAGGTTAACACGT	+	chr4	174426979	174426998	chr4.3377	567.970059940512	-0.0297417109561637	0.12947588069308	-1.07417545835257	0.282744049598528	0.850796006974544	0.804286460637113	694	524	569	615	577	609	422
chr4.3377.11	AAGAACGAAGTGTGGAGCTC	-	chr4	174427008	174427027	chr4.3377	434.970090055151	-0.0736927311481639	0.144769079891605	-2.23695681069232	0.0252891629413501	0.452058092732991	0.833426578435963	645	388	422	499	428	399	313
chr4.3377.9	GAAACGGCTGAGGTGGCACT	+	chr4	174427086	174427105	chr4.3377	760.802192466539	0.00426380470279259	0.107573068720026	0.154323644961816	0.877354554653936	0.971792067830283	1.18566922174653	894	654	746	782	863	702	720
chr4.3377.7	AGCACGGGGAAACCTAGGAG	-	chr4	174427132	174427151	chr4.3377	523.547589894596	-0.0499654087640514	0.142950528044566	-1.71176631169382	0.086939742689594	0.618233871070351	1.00618909619994	665	503	519	593	424	476	498
chr4.3377.6	AGCCTGTGTTGTCCCCGCCC	+	chr4	174427156	174427175	chr4.3377	1337.75954234511	0.0171233112715654	0.10893501397402	0.610981272071386	0.541211978745062	0.854808991744059	1.50217807866452	1535	1008	1238	1580	1401	1235	1434
chr4.3377.1	AGCCCGGGCGGGGACAACAC	-	chr4	174427161	174427180	chr4.3377	416.409300242252	-0.0169872726963382	0.163319842493348	-0.693638073220879	0.487909210764394	0.942759831184577	0.76768933611677	592	331	396	449	384	368	425
chr4.3377.4	ACACATGTATGGTAGGACTC	+	chr4	174427296	174427315	chr4.3377	471.841577810272	-0.00380534814481678	0.157396629593965	-0.155913070034433	0.876101542903761	1	0.663005217986741	602	391	465	481	419	569	401
chr4.3377.10	TGACTCTCTTACTCAACCAG	-	chr4	174427325	174427344	chr4.3377	847.149935558916	0.0186361185190018	0.109646647141918	0.663771316355046	0.506836686719276	0.876578506963949	1.22783675295736	1066	743	658	927	926	881	793
chr4.3377.3	CTAGAGGGTGATTTAAGTGA	-	chr4	174427449	174427468	chr4.3377	798.418545869461	0.0538765628590578	0.123703939658977	1.74939067878949	0.0802235109984158	0.60439302190455	1.01261526353951	987	600	680	793	798	923	849
chr4.3378.1	TACGGCTGGAGCATTCCGCC	-	chr4	174443226	174443245	chr4.3378	829.292421845471	0.0564000852404982	0.111637223761722	1.77559240709343	0.0758001224034136	0.550649886866131	1.32880162424384	900	722	724	818	985	779	898
chr4.3378.6	GCGCCGCCTGCCTGCGTATA	-	chr4	174443362	174443381	chr4.3378	1018.48526403894	-0.0233322310199954	0.125395324981608	-0.850531941595189	0.39502940966197	0.811509530666269	1.42651001742541	1257	870	953	1210	823	1093	966
chr4.3378.4	CGCGCCGCCTGCCTGCGTAT	-	chr4	174443363	174443382	chr4.3378	1494.36135470312	-0.00874829091568725	0.0871584352235475	-0.30841721279237	0.757764886012285	0.915073396617582	1.43169186835159	1964	1382	1298	1504	1586	1456	1366
chr4.3378.5	GGGTGTAATCGGCGGCCGCG	-	chr4	174443420	174443439	chr4.3378	432.854612342514	-0.0349992098717253	0.148380849823804	-1.29688080290818	0.194672202698497	0.816986046203516	0.680203041762671	547	423	436	449	389	460	343
chr4.3378.2	GCCGCCGATTACACCCAACT	+	chr4	174443424	174443443	chr4.3378	670.377746323335	0.03002293817265	0.126693071540104	1.07634044116283	0.281775028341071	0.812088698353705	1.01473786584663	796	599	613	602	823	612	675
chr4.3378.3	CGGCCCCGCCGCGGCAAGAT	+	chr4	174443490	174443509	chr4.3378	571.77135305506	0.0443647695095697	0.138024649894132	1.54428180649663	0.122520078095565	0.677713577650071	0.981769745189811	724	484	458	523	730	533	591
chr4.3378.7	TCGCCTATCTTGCCGCGGCG	-	chr4	174443496	174443515	chr4.3378	606.856148572632	0.0123784769980475	0.120243313882292	0.456189250327477	0.648253894790647	0.948080298455108	0.981769745189811	654	531	592	640	664	582	599
chr4.3378.8	GCTCGCCTATCTTGCCGCGG	-	chr4	174443498	174443517	chr4.3378	873.430195400578	-0.0226194588854054	0.112622131176156	-0.802917133458931	0.422022632326844	0.847029383629596	1.22783675295736	994	841	799	1005	982	903	646
chr4.3378.9	CTCCGCTATTAGGGACATCT	-	chr4	174443552	174443571	chr4.3378	863.041457373257	-0.0228269565319388	0.121147923654335	-0.825013856470752	0.409363723962277	0.830677661054701	1.31732616203026	1004	832	842	919	753	955	752
chr4.3378.10	TCTCCGCTATTAGGGACATC	-	chr4	174443553	174443572	chr4.3378	644.480101666562	0.0433822486527883	0.112631629744311	1.44035790151858	0.149766167686535	0.678160373568196	1.19664990144741	716	535	562	684	759	723	572
chr4.3379.4	GCGCAAACCCCTTCTCAGCT	-	chr4	174445120	174445139	chr4.3379	456.145305560016	-0.00763629444523306	0.17592886384514	-0.328145975730543	0.742801293205693	1	0.497439697403432	582	513	382	398	412	443	462
chr4.3379.10	ACACACACACCGTCTACAAC	+	chr4	174445166	174445185	chr4.3379	1024.21078236085	0.0683343568741467	0.0980205208106767	2.01570212993559	0.0438311327692368	0.476052663506135	1.22728161171211	1204	889	904	919	1178	1126	992
chr4.3379.9	CTTTGCCCCTCCGGTGCTCC	+	chr4	174445195	174445214	chr4.3379	776.917206614408	-0.000569075577049197	0.118077299866214	-0.0210684128212016	0.983191082216728	1	1.11462821171356	904	628	781	851	736	839	729
chr4.3379.3	TTTGCCCCTCCGGTGCTCCA	+	chr4	174445196	174445215	chr4.3379	1064.26166230217	-0.0101737075989041	0.103720890009205	-0.363839039543094	0.715978208376137	0.907099415357193	1.42651001742541	1179	1017	1015	1142	1032	1170	919
chr4.3379.2	ATAACCCTGGAGCACCGGAG	-	chr4	174445203	174445222	chr4.3379	739.8133081831	-0.023193132566926	0.126763254486121	-0.848530121717521	0.396142804565836	0.867633521394232	1.01473786584663	925	742	599	845	780	787	557
chr4.3379.6	GATAACCCTGGAGCACCGGA	-	chr4	174445204	174445223	chr4.3379	735.898435646184	-0.0408141740266593	0.130835181245395	-1.42017698827335	0.155556161239626	0.690516848282731	1.14990355349946	792	658	793	897	716	601	707
chr4.3379.5	GTCTGATAACCCTGGAGCAC	-	chr4	174445208	174445227	chr4.3379	741.324747168053	-0.0270851067603929	0.12725021577534	-0.981208682858314	0.326489843216167	0.836515390175097	1.01261526353951	895	706	687	838	877	744	506
chr4.3379.7	GGCCCAGCGTCTGATAACCC	-	chr4	174445216	174445235	chr4.3379	837.791943588301	0.0225983115816872	0.123182546152997	0.821078964241769	0.411601291233631	0.843099582563248	1.22783675295736	817	710	816	941	868	823	891
chr4.3379.8	AGGTAAATTGATGGTAGATC	-	chr4	174445270	174445289	chr4.3379	388.666205523136	0.00710805584300465	0.14989450859987	0.284576871611354	0.77596833267145	1	0.818396262404137	413	370	368	398	393	419	363
chr4.3379.1	GGCGGCGGAAGGTAAATTGA	-	chr4	174445279	174445298	chr4.3379	237.55761956122	-0.0173384167308635	0.272240781007415	-0.916072135327729	0.359629061535939	0.93352622926701	0.602519809955349	359	208	205	280	367	182	112
chr4.3380.9	TTGGGGTGTGCGTCTGGTTA	+	chr4	174445677	174445696	chr4.3380	1190.79468722153	0.0169902344853765	0.0974782693012941	0.595401920413025	0.551574842146503	0.871802171023541	1.37430140652817	1378	985	1168	1226	1195	1339	1091
chr4.3380.5	GGGTTTCTGGCGAGTTGAAA	+	chr4	174445779	174445798	chr4.3380	256.695163426646	0.0136406741794938	0.208416706420023	0.631353692469725	0.527809287162572	1	0.546464170203529	315	152	269	277	283	302	223
chr4.3380.6	CTCCGTAGCAATGGTGCGCC	+	chr4	174445920	174445939	chr4.3380	676.639240158699	0.0166561236826175	0.142106600057236	0.643380955673248	0.519976937715028	0.915168568747389	0.981769745189811	832	558	635	660	961	633	528
chr4.3380.10	ATAAAGACGCGGAAGACAAC	+	chr4	174446194	174446213	chr4.3380	433.335110663194	0.0201613057573138	0.184514303279256	0.86226610232242	0.388541101690712	0.896055708995159	0.833426578435963	599	427	318	341	433	486	447
chr4.3380.4	CGCGGAAGACAACTGGAATC	+	chr4	174446201	174446220	chr4.3380	215.5081506812	-0.0615230880787934	0.259441966947419	-2.28902213312352	0.0220780664354825	0.479239437800529	0.603591931239256	309	207	204	315	201	222	84
chr4.3380.2	CCCTTGGGTCAGCCGGCGCT	-	chr4	174446367	174446386	chr4.3380	640.48247527569	-0.0256589416358934	0.131049971050462	-0.941994250612107	0.346195583479426	0.818814097636909	1.19664990144741	851	608	607	636	626	549	632
chr4.3380.1	GCTGACAACGCGAGGGCGAG	-	chr4	174446426	174446445	chr4.3380	848.850758080756	-0.0190369162726772	0.114928397931492	-0.684785475987586	0.493479301738134	0.869001953257574	1.25399806698176	940	821	872	872	993	736	734
chr4.3380.8	GGCTGACAACGCGAGGGCGA	-	chr4	174446427	174446446	chr4.3380	645.221173638323	0.0621556477695795	0.125880373904393	1.95090024945787	0.0510689129810296	0.503646337889608	1.19664990144741	701	537	522	675	767	807	550
chr4.3380.7	GCGGGCGGCTGACAACGCGA	-	chr4	174446433	174446452	chr4.3380	488.14794985052	-0.0051823597146179	0.16220079866518	-0.214974115074184	0.829787499925829	1	0.873973480188695	620	438	336	635	564	461	418
chr4.3380.3	TGCGGGCGGCTGACAACGCG	-	chr4	174446434	174446453	chr4.3380	590.527938568869	-0.0280999324478623	0.16190613883893	-1.10479576104907	0.269248097719814	0.772247907426366	1.225807713382	851	608	586	479	589	492	551
chr4.3381.3	CAACACCAGATTTATATACG	+	chr4	174446670	174446689	chr4.3381	424.411731536115	0.0306955264026255	0.173373533738269	1.22794221260833	0.219468661696337	0.84076899225207	0.66300521798674	410	356	336	513	396	533	434
chr4.3381.1	CGCGTATATAAATCTGGTGT	-	chr4	174446672	174446691	chr4.3381	448.772257084905	-0.0037681325091203	0.143516356184925	-0.148633522217234	0.881842819903803	1	0.815005937114996	457	411	423	537	491	466	374
chr4.3381.4	GAACGCCGCGTATATAAATC	-	chr4	174446678	174446697	chr4.3381	236.774704116797	0.0505532468638067	0.193415077847479	1.88913918731345	0.0588731807358659	0.637820217393217	0.602519809955349	215	204	199	232	254	296	255
chr4.3381.7	TGAGATTCAAGCTTCCGCCA	+	chr4	174446827	174446846	chr4.3381	276.388808033157	0.0515770278833663	0.210323764150081	1.964630687582	0.0494569974961297	0.625877190474043	0.546464170203529	235	223	230	290	461	247	266
chr4.3381.10	ACTACCGGCAGCACGGGACC	-	chr4	174446935	174446954	chr4.3381	764.920628238531	-0.000506519155884351	0.123994726420301	-0.0190133905308747	0.984830423242209	1	1.18566922174653	930	760	670	744	728	842	700
chr4.3381.2	TCCGGGACTACCGGCAGCAC	-	chr4	174446941	174446960	chr4.3381	1551.54919329639	0.0159353283620068	0.092115660871973	0.556587011956359	0.577809629681729	0.865145523593878	1.50217807866452	1779	1392	1363	1677	1507	1587	1594
chr4.3381.6	TGCTGCCGGTAGTCCCGGAA	+	chr4	174446942	174446961	chr4.3381	796.729710077869	0.00987366286600748	0.109333666794563	0.356758946277827	0.721272272563995	0.945265194901089	1.11462821171356	971	682	716	844	877	895	651
chr4.3381.5	CGAAACAAGCGACACCCTTC	-	chr4	174446959	174446978	chr4.3381	1411.97398829858	0.0327540237706346	0.0902253237137131	1.09140924632549	0.275092845637702	0.750035619481072	1.43169186835159	1431	1294	1306	1505	1524	1535	1313
chr4.3381.8	AAGGGTGTCGCTTGTTTCGC	+	chr4	174446960	174446979	chr4.3381	655.32489737757	-0.00281998529073816	0.155490512952394	-0.114987848845653	0.908454753371422	0.97916074266597	1.19664990144741	891	584	516	715	907	532	528
chr4.3381.9	AGGGTGTCGCTTGTTTCGCT	+	chr4	174446961	174446980	chr4.3381	283.658871408774	0.0171074915578987	0.223436418645651	0.812881340255951	0.416286093860604	0.931741823011921	0.706007597945251	313	181	248	362	437	289	200
chr4.3382.4	AGTTCGCTCAGAAGGTGTAA	-	chr4	174447411	174447430	chr4.3382	257.468420231864	0.0228711724152687	0.210820834272684	1.03241653441816	0.301877029493235	0.921550922472856	0.546464170203529	273	203	176	336	359	233	249
chr4.3382.6	ACACCTTCTGAGCGAACTGC	+	chr4	174447413	174447432	chr4.3382	497.635003158667	-0.00682047088450946	0.138977668409389	-0.26521250352778	0.790845763273713	1	0.975452809867646	650	413	490	501	482	541	437
chr4.3382.1	TTCTGAGCGAACTGCCGGAC	+	chr4	174447418	174447437	chr4.3382	439.548318398937	-0.0157404003530119	0.149727769915516	-0.621583738086922	0.534215616767545	0.998923870523727	0.66300521798674	520	382	369	577	452	456	358
chr4.3382.2	AGTCCGGCAGTTCGCTCAGA	-	chr4	174447419	174447438	chr4.3382	705.105649609997	0.0199942656330977	0.127737969810096	0.739122616255414	0.459832544777166	0.871206179170912	1.14990355349946	803	638	587	761	945	626	629
chr4.3382.3	TCTGAGCGAACTGCCGGACT	+	chr4	174447419	174447438	chr4.3382	499.853775636698	0.0369320441092892	0.131096315913763	1.30541811495956	0.191750513315453	0.771995148493702	0.873973480188695	554	427	446	499	530	588	472
chr4.3382.5	AACGCTGAGTAGTCTCTAGA	-	chr4	174447463	174447482	chr4.3382	297.407993868958	-0.0019542419583525	0.19019636820817	-0.087673873479808	0.93013588558373	1	0.6717713148625	409	236	277	304	250	328	295
chr4.3382.8	CTACTCAGCGTTCTCCAGCT	+	chr4	174447471	174447490	chr4.3382	867.851295708322	-0.0295168936677764	0.104895006323874	-1.01293107231603	0.311093085425555	0.784127064090964	1.31732616203026	1053	781	841	966	822	918	736
chr4.3382.10	TGGTCTGGGGTTTGTCGGTG	-	chr4	174447515	174447534	chr4.3382	577.548858208182	0.054113141258018	0.144671893983229	1.82211990908046	0.0684367934819955	0.586637807983051	0.963459854567594	621	502	477	558	677	518	696
chr4.3382.9	GCAAATGGTCTGGGGTTTGT	-	chr4	174447520	174447539	chr4.3382	475.094532364232	-0.0387973232483635	0.192578267666662	-1.55497127048156	0.119952911761689	0.675334820942003	0.975452809867646	609	535	370	587	401	324	509
chr4.3382.7	TACAAATCCTGCAAATGGTC	-	chr4	174447530	174447549	chr4.3382	640.138205627704	0.0470101508284751	0.124559922659107	1.57440026805688	0.115394941904458	0.670896971975523	0.963459854567594	763	566	543	579	711	760	589
chr4.3383.1	AAGGTTAGCGCTACCCTAGC	+	chr4	174448685	174448704	chr4.3383	829.745086042732	0.00447824338844218	0.102949889499364	0.16080882955948	0.872243970765379	0.964197261777655	1.21298521814395	958	787	742	862	872	876	742
chr4.3383.8	GTTAGCGCTACCCTAGCCGG	+	chr4	174448688	174448707	chr4.3383	927.057431778529	-0.0162728507933543	0.130776333627219	-0.611010937953584	0.541192339140565	0.884005378511001	1.25399806700814	1361	912	767	844	1038	872	779
chr4.3383.9	TTAGCGCTACCCTAGCCGGC	+	chr4	174448689	174448708	chr4.3383	1488.29875040182	0.0137209007940925	0.10271327529177	0.487348551816568	0.626011346304573	0.885884878869218	1.43169186835159	1635	1313	1359	1647	1955	1272	1334
chr4.3383.10	TAGCGCTACCCTAGCCGGCG	+	chr4	174448690	174448709	chr4.3383	759.818765123365	0.048757508910804	0.128373367590892	1.63295136523778	0.102479225828006	0.643755123520539	1.01261526353951	959	570	673	716	1012	693	762
chr4.3383.11	CGCTACCCTAGCCGGCGGGG	+	chr4	174448693	174448712	chr4.3383	993.141097141873	-0.0341923379898833	0.0957220611721997	-1.1404979576321	0.254078903098974	0.740037259042612	1.40496776788468	1104	925	996	1126	1074	939	829
chr4.3383.6	TGTTGAGCGCTGCAGCGCCG	-	chr4	174448719	174448738	chr4.3383	702.968098133652	0.0440556583852295	0.126053213819541	1.49794278874576	0.134148115318846	0.692324907789009	0.981769745189811	771	554	594	789	820	865	582
chr4.3383.3	GGCGGTTGTTTATAAACTTG	-	chr4	174448749	174448768	chr4.3383	144.392442715162	-0.0216483546018261	0.29164267368804	-1.16082255691408	0.24571406775792	0.872725458320245	0.60895284174792	160	139	122	226	147	79	146
chr4.3383.7	ATAAACGACTCGAAAACGGG	-	chr4	174448767	174448786	chr4.3383	341.831794551171	-0.0543358739719943	0.168022410482975	-1.90266944657848	0.0570836911138434	0.58475293983962	0.813196327180834	500	286	373	372	367	287	246
chr4.3383.4	CTCCATAAACGACTCGAAAA	-	chr4	174448771	174448790	chr4.3383	228.90075352242	0.0480897066914793	0.195842106199501	1.83311072636348	0.0667861062872478	0.65860890921008	0.603591931239256	268	150	195	225	252	278	248
chr4.3383.12	TCGAGTCGTTTATGGAGGAG	+	chr4	174448774	174448793	chr4.3383	438.3522380182	0.0141070541795254	0.184939490557554	0.614084468727244	0.539159510896909	1	0.66300521798674	506	442	334	437	539	555	290
chr4.3384.1	CGATCGCGATCGCACTGGTC	-	chr4	174449572	174449591	chr4.3384	515.718969017172	-0.00948767704259801	0.141514254370255	-0.370367382798039	0.711108773320957	1	0.873973480188695	694	411	508	531	544	449	509
chr4.3384.2	GCGATCGATCGCGATCGCAC	-	chr4	174449577	174449596	chr4.3384	902.033614176504	-0.0194238241472247	0.113729397945217	-0.696338785305228	0.486216689135443	0.869940864898954	1.22728161171211	1148	815	838	961	806	900	880
chr4.3384.8	AGGACGGACCTTGAAAACTC	-	chr4	174449603	174449622	chr4.3384	301.599113077771	0.0148646004014323	0.170849949359045	0.622305911708112	0.533740734681189	0.977874622442357	0.706007597945251	297	257	301	325	377	304	262
chr4.3384.4	AAGGTCCGTCCTAAGTACTA	+	chr4	174449611	174449630	chr4.3384	1000.01597359382	0.0108793733135296	0.0983637770619708	0.38572351347896	0.699701446723747	0.899881627516119	1.46314577087856	1279	841	842	1089	1167	969	902
chr4.3384.3	AGGTCCGTCCTAAGTACTAG	+	chr4	174449612	174449631	chr4.3384	1316.77576448634	-0.0810953472237301	0.0906121675598005	-2.26946510173356	0.0232400571273979	0.361241012061587	1.42651001742541	1533	1164	1386	1589	1356	1257	1012
chr4.3384.7	CTAGGGGAGCAGCGATAACC	+	chr4	174449628	174449647	chr4.3384	810.839528211014	-0.0122440524276944	0.100250676292931	-0.434333577288637	0.664046224340056	0.920148393570723	1.21298521814395	1005	721	737	886	890	752	737
chr4.3384.5	AGGTTAGGGATGCTTTGCGC	-	chr4	174449665	174449684	chr4.3384	815.149298620208	0.000512265210668855	0.134469457044474	0.0197437281226628	0.984247807571177	0.972099522283307	1.32880162424384	884	588	795	1063	957	840	654
chr4.3384.9	CGGCATAAGCAGAGAGTTGA	-	chr4	174449712	174449731	chr4.3384	406.787404859925	0.0895350545468236	0.154883795771385	2.51049508474949	0.0120562000529197	0.340831750746089	0.860089344632361	416	351	352	331	458	474	462
chr4.3384.10	CCGGCATAAGCAGAGAGTTG	-	chr4	174449713	174449732	chr4.3384	414.448960087889	0.0430279093965595	0.153921364141111	1.55797647689429	0.119238824437733	0.703405305453983	0.815005937114997	479	289	355	455	470	514	374
chr4.3384.6	GAAGCCATCCTTACACAACC	+	chr4	174449732	174449751	chr4.3384	702.805218819375	0.00403832211793728	0.136218061183897	0.156196402619191	0.875878212228348	1	1.01261526353951	825	482	678	881	827	704	595
chr4.3385.8	TTTGGTGTCGGCGGGTACGT	+	chr4	174450039	174450058	chr4.3385	1900.31718396741	-0.0229138053122205	0.0901837941013273	-0.786224077812762	0.431736222431067	0.832539693662506	1.37430140652817	2247	1659	1858	2129	1939	2136	1454
chr4.3385.1	GCACTCGCGCAGTTCGGCGA	+	chr4	174450066	174450085	chr4.3385	694.989523752915	0.0803574927572796	0.12415344320137	2.30728012582276	0.0210392087315943	0.416200706488208	0.879416008220563	693	488	657	746	853	728	729
chr4.3385.2	CGGCGGCACCCCCCCGTAAT	+	chr4	174450186	174450205	chr4.3385	1104.50212072527	0.0190225773948598	0.132631231427901	0.713375325782631	0.475613537246032	0.848034322959346	1.37430140652817	1208	1000	1140	977	1064	1051	1263
chr4.3385.5	CATTACGGGGGGGTGCCGCC	-	chr4	174450187	174450206	chr4.3385	649.370317785973	0.00333538087084421	0.131193990362403	0.127378596168297	0.898640756018755	0.988571518525046	1.14990355349946	813	555	605	661	602	649	681
chr4.3385.6	CCATTACGGGGGGGTGCCGC	-	chr4	174450188	174450207	chr4.3385	667.707055144203	0.108254895864887	0.117345136302699	2.71831144410127	0.00656160427712497	0.226774388173501	1.19664990144741	739	527	525	673	738	771	727
chr4.3385.4	CCTCGTGGTGCACCACCGGG	+	chr4	174450392	174450411	chr4.3385	678.501569672122	0.00474998043749611	0.155807638997141	0.193654630196548	0.846446319091504	1	1.01261526353951	972	606	506	684	763	808	494
chr4.3385.10	CGCGGAGGGCGAAATGAGTC	-	chr4	174450434	174450453	chr4.3385	583.651123358057	-0.0737146374486657	0.148727924301353	-2.24749671608325	0.0246083002169388	0.425877261397478	0.963459854567594	845	577	483	724	640	421	463
chr4.3385.7	ACTCCGCGTACCAGCCTCGC	-	chr4	174450831	174450850	chr4.3385	641.688009074042	-0.00377716546595711	0.123403860021228	-0.141457457045708	0.887508566384217	1	1.01261526353951	824	547	555	714	634	618	639
chr4.3385.9	TCCTGGCACCGAAGCTAACC	+	chr4	174450877	174450896	chr4.3385	516.447411481527	0.0047400606615099	0.137251146756917	0.18376454068139	0.854198174790799	1	1.01261526351379	652	431	458	555	568	450	533
chr4.3385.3	CCGAAGCTAACCCGGAATCC	+	chr4	174450885	174450904	chr4.3385	472.711570592095	0.00716544897397727	0.16308461781799	0.297428731912872	0.766139210746112	1	0.873973480188695	625	362	431	494	537	375	519
chr4.3386.9	TCCTCTCGCGCTCTCTCGGA	+	chr4	174451135	174451154	chr4.3386	631.494278808795	0.0217416732454158	0.140481764616961	0.826167959706238	0.408708820815086	0.872791967353257	1.01261526353951	707	622	527	610	633	614	705
chr4.3386.5	ACCCTCCGAGAGAGCGCGAG	-	chr4	174451139	174451158	chr4.3386	914.646520277015	0.022339765073902	0.11754468987278	0.801895426829916	0.422613451726551	0.843861102609229	1.25399806700814	1000	745	881	987	1068	1077	706
chr4.3386.10	GCCTTGGAGCTCGAAGACCG	+	chr4	174451233	174451252	chr4.3386	700.665827125221	0.0330340150266439	0.118327911377106	1.15102716603651	0.249721059637214	0.81571123178576	0.879416008220563	800	588	638	707	697	798	697
chr4.3386.4	GCCGCGGTCTTCGAGCTCCA	-	chr4	174451237	174451256	chr4.3386	374.980071229428	-0.115995868765994	0.170940789226521	-2.82790624588655	0.00468535259221987	0.231195576428054	0.818396262404137	471	312	479	474	376	280	261
chr4.3386.11	GAGCTCGAAGACCGCGGCTC	+	chr4	174451239	174451258	chr4.3386	1136.94710581769	-0.0383995264675077	0.129120615555204	-1.34383778157127	0.179000849129013	0.674598607503721	1.46314577087856	1457	1047	1027	1352	1485	961	767
chr4.3386.6	GGTGACGGCGGTGGTTCTCC	+	chr4	174451301	174451320	chr4.3386	400.808105620007	-0.0174424076206174	0.151438344679817	-0.68934835240688	0.490604076728395	0.950015420064634	0.733644397031532	520	320	407	442	419	343	382
chr4.3386.3	GTGACGGCGGTGGTTCTCCT	+	chr4	174451302	174451321	chr4.3386	713.00990998462	0.0328411712123505	0.123438013700531	1.15788490973858	0.246911006455773	0.794749888499494	0.981769745189811	807	697	559	705	755	777	708
chr4.3386.7	GCTACATCTTTAGGGCCGCT	+	chr4	174451378	174451397	chr4.3386	414.550699599208	0.148976858071337	0.147449663367081	3.09083070109323	0.00199597402453181	0.148693014821117	0.815005937114997	428	345	345	329	516	476	467
chr4.3386.8	CTACATCTTTAGGGCCGCTC	+	chr4	174451379	174451398	chr4.3386	565.958929044897	-0.000699759668792438	0.151001846971815	-0.0281975844230628	0.977504563810742	1	0.981769745189811	738	422	482	693	654	464	567
chr4.3386.1	ACGACATATATTAACCCGAG	-	chr4	174451396	174451415	chr4.3386	199.412954922192	0.00574289660768688	0.215342457590721	0.274452245399104	0.783737097699408	1	0.602519809955349	217	158	206	214	187	246	174
chr4.3387.2	AAGTAACAACACTATTACAG	+	chr4	174468009	174468028	chr4.3387	666.164741608736	0.010637627203571	0.136680133310299	0.409373493544808	0.682265588703849	0.932662344614815	1.14990355349946	863	502	585	744	860	683	512
chr4.3387.3	CGGTGACTGCACTGGTGGCC	-	chr4	174468050	174468069	chr4.3387	1094.44919250182	0.0388384700115531	0.123642179286119	1.3409560055671	0.179934736895016	0.675334820942003	1.46314577087856	1251	932	970	1075	1104	1018	1317
chr4.3387.8	AGAGGGCTCGGTGACTGCAC	-	chr4	174468058	174468077	chr4.3387	628.357669990235	0.00972966309377918	0.118929637194793	0.358783674825302	0.719756926278658	0.960977726578142	1.01473786584663	719	608	538	651	677	673	557
chr4.3387.1	TCAGGTGTTTGCAGAGGGCT	-	chr4	174468070	174468089	chr4.3387	719.613001300518	-0.00124330171171893	0.12451232431973	-0.0467249324816491	0.962732458797446	1	1.01261526353951	860	655	646	772	852	585	706
chr4.3387.4	ACACACTCTTCAGCATTATC	-	chr4	174468088	174468107	chr4.3387	382.340158948802	-0.0236978814125277	0.186505568716813	-1.00621967359516	0.31430991042814	0.856960053128842	0.860089344632361	419	373	416	417	275	401	366
chr4.3387.6	GAGTGTGTTAGTCATTGTAG	+	chr4	174468100	174468119	chr4.3387	507.02635804418	0.0352301073579072	0.131113934383437	1.25322514699172	0.210123780682599	0.763781983765722	1.00618909619994	583	388	428	574	569	527	513
chr4.3387.9	AGCTGCTGTCATGACAAATA	+	chr4	174468123	174468142	chr4.3387	616.31380219082	-0.00684545745531537	0.129627872119071	-0.259794830785145	0.795022038524652	0.98939499120437	1.01473786584663	790	457	594	713	674	561	579
chr4.3387.10	GCTGCTGTCATGACAAATAG	+	chr4	174468124	174468143	chr4.3387	415.677646872375	0.0163248350978699	0.15234682415253	0.648368215875067	0.516746822669975	0.979356407978442	0.680203041762671	433	385	374	439	460	375	447
chr4.3387.5	GGTTAAATTGTGAGAATTTC	+	chr4	174468145	174468164	chr4.3387	334.609883464067	-0.00524437902328763	0.171661554166663	-0.223278526148211	0.823318739074247	1	0.733644397031532	430	252	285	427	384	298	304
chr4.3387.7	GGGGAAGGATTAAATAAATC	+	chr4	174468177	174468196	chr4.3387	325.535800789422	0.0256889167391463	0.210202563369645	1.14387501426391	0.252675474392083	0.862324126974829	0.668558914970216	390	225	266	362	311	492	262
chr4.3388.3	CGTCAGAAGTGGTCAAGGCT	-	chr4	174469116	174469135	chr4.3388	634.112343106797	0.0826224851595829	0.114828413062259	2.32931335447815	0.0198424714177126	0.386983019436587	1.01473786584663	746	505	514	619	808	671	622
chr4.3388.8	AGCTGCGTCAGAAGTGGTCA	-	chr4	174469121	174469140	chr4.3388	354.774003971146	-0.111547042500164	0.15110208807377	-2.76898401048631	0.00562313947760021	0.252679102103661	0.813196327180835	466	372	367	409	343	306	243
chr4.3388.9	CTGAGTGCACGCACCCAAGC	+	chr4	174469197	174469216	chr4.3388	571.731399261233	0.0288437410405351	0.133644950419983	1.05518467448491	0.291340871889512	0.823073834888696	0.981769745189811	647	553	458	564	737	581	496
chr4.3388.4	CGGCTTGGGTGCGTGCACTC	-	chr4	174469199	174469218	chr4.3388	1021.16263607537	0.00158527903700869	0.113601735805253	0.0581153561246279	0.953656742647701	0.949958605192668	1.42651001742541	1075	828	972	1272	1211	914	938
chr4.3388.2	GTGCACGCACCCAAGCCGGC	+	chr4	174469201	174469220	chr4.3388	803.385701480267	-0.0403815010229761	0.119860348089131	-1.37527450358615	0.169046357916901	0.680818171984694	1.32880162424384	1011	719	815	885	900	811	552
chr4.3388.5	CTAGAGTGGCCTGCCGGCTT	-	chr4	174469213	174469232	chr4.3388	797.120839708644	-0.0266583597418347	0.111280282815571	-0.93355880703227	0.350531522426123	0.832751914379748	1.11462821171356	945	691	831	870	896	679	710
chr4.3388.6	TCTAGAGTGGCCTGCCGGCT	-	chr4	174469214	174469233	chr4.3388	694.487841666692	0.0159555695055492	0.130322218502829	0.598790738554612	0.54931243907146	0.923546714133368	0.981769745189811	872	527	610	774	667	729	724
chr4.3388.11	CAGTGAACAATTAGCAGTAT	+	chr4	174469333	174469352	chr4.3388	472.788389931381	0.00766356362400315	0.148846983770872	0.305771332122267	0.7597787573404	0.985424903187963	0.981769745189811	583	427	394	498	476	431	517
chr4.3388.12	GATACTGCTAATTGTTCACT	-	chr4	174469334	174469353	chr4.3388	650.801438580056	0.000871210330081161	0.144853495533678	0.0345206934854636	0.972461941166095	1	1.14990355349946	870	483	585	736	664	562	705
chr4.3388.1	CGATACTGCTAATTGTTCAC	-	chr4	174469335	174469354	chr4.3388	1014.35152505992	0.0117041068443168	0.107457832136091	0.420394929863946	0.674196971354815	0.903826116293739	1.37430140652817	1274	862	896	1058	1149	1155	795
chr4.1079.4	GCAGCTCTCCAGGACAACTA	+	chr4	17449338	17449357	chr4.1079	382.827762806448	-0.0389089724712908	0.151756181984667	-1.42906432596039	0.152985745739205	0.745344836245233	0.818396262404137	440	387	375	445	350	338	351
chr4.1079.1	TGCATTGACCTTAGTTGTCC	-	chr4	17449349	17449368	chr4.1079	486.61401975336	0.0140954523219361	0.167166342880948	0.585276410073276	0.558361874025948	0.936443534998323	0.918177226368889	500	393	514	504	598	587	340
chr4.1079.8	GATGTTAGAGCCACAAGGCA	-	chr4	17449394	17449413	chr4.1079	832.577721064423	0.0143129446809473	0.100270970481226	0.50601479027783	0.612846266799657	0.894470228268692	1.32880162424384	989	692	741	926	975	808	758
chr4.1079.6	ACATCTGTATGTTCTATGCT	+	chr4	17449450	17449469	chr4.1079	223.454386987854	0.00538863341692214	0.207876492719097	0.252733960102312	0.800473803235095	1	0.538438478639805	266	155	231	248	295	214	179
chr4.1079.7	CATCTGTATGTTCTATGCTT	+	chr4	17449451	17449470	chr4.1079	239.072951785463	0.0591994876838034	0.183123545246252	2.05963241793392	0.0394336946588474	0.571275097150679	0.60895284174792	242	194	216	205	285	278	256
chr4.1079.2	AACCAGATACTGATAAGCTC	+	chr4	17449561	17449580	chr4.1079	342.439195276513	-0.00432735531223041	0.17687841088451	-0.187017711155269	0.851646746444878	1	0.815005937114997	342	301	403	343	349	361	297
chr4.1079.10	TACCAGAGCTTATCAGTATC	-	chr4	17449566	17449585	chr4.1079	498.125594172675	-0.0648129744018065	0.143471114996213	-2.06050228115966	0.0393505480023125	0.493986387906926	0.981769745189811	614	491	514	576	559	362	401
chr4.1079.5	ACCACTGGGCATCCAAGTCT	-	chr4	17449659	17449678	chr4.1079	423.793271203664	0.0503028734155776	0.156509758901886	1.76503754889938	0.0775574552625574	0.643477300096653	0.76768933611677	441	396	326	411	473	548	384
chr4.1079.3	TACCACTGGGCATCCAAGTC	-	chr4	17449660	17449679	chr4.1079	523.10819772917	-0.0149203372132878	0.132676101360117	-0.564382109511928	0.5724941117349	0.925183752521767	1.01261526351379	608	432	543	591	503	541	466
chr4.1079.9	GTTGGTTATGATTGTACCAC	-	chr4	17449674	17449693	chr4.1079	587.448090806177	-0.0132943853074493	0.135758695175495	-0.508328299047314	0.611223127174682	0.942467345176456	0.963459854567594	733	524	549	636	583	494	615
chr4.3389.8	ATGGCCAGGTCTGGACTTAA	+	chr4	174505691	174505710	chr4.3389	291.540123722375	0.0324809959719404	0.191932427331304	1.34434039507421	0.17883833866265	0.805518967395231	0.668558914970216	293	226	307	259	321	284	346
chr4.3389.6	GGGAATCTTATTCAAAGTTT	+	chr4	174505711	174505730	chr4.3389	205.263410710125	-0.026523619227682	0.236672484869077	-1.24496513721214	0.213144565510744	0.851994686109886	0.602519809955349	220	222	239	211	186	139	211
chr4.3389.1	GAGGCGCTAAAGATAAGCTA	-	chr4	174505831	174505850	chr4.3389	631.220544727014	0.0072588649591673	0.125933971621791	0.272860312214655	0.78496059547665	0.985310542557283	1.01473786584663	790	595	528	633	743	670	508
chr4.3389.2	AGCGCCTCATACACCCGTTC	+	chr4	174505843	174505862	chr4.3389	748.651719879874	-0.1385794180883	0.124190618246632	-3.03638588052536	0.00239432724824801	0.146611946587258	1.00386815468602	854	706	876	922	764	639	517
chr4.3389.5	AAGTCCAGAACGGGTGTATG	-	chr4	174505850	174505869	chr4.3389	527.995212201437	-0.017025559971163	0.193672910981753	-0.752360039382104	0.451834570884226	0.89404642412798	0.981769745189811	569	537	524	589	520	326	619
chr4.3389.3	ACCCGTTCTGGACTTCAGAA	+	chr4	174505855	174505874	chr4.3389	335.681781034004	0.00243922678767854	0.17089526595572	0.103802186591689	0.917326331196417	1	0.815005937114997	397	326	278	357	434	333	253
chr4.3389.4	TGAGGCCTAATCCCACTCAC	-	chr4	174505881	174505900	chr4.3389	1669.10456917538	0.0355040284889477	0.0741200132664022	1.17204103481135	0.241180581658057	0.719612289458899	1.50217807866452	1895	1364	1542	1821	1831	1772	1548
chr4.3389.10	ATAGGATGTCAGTCCCAGTG	+	chr4	174505904	174505923	chr4.3389	1234.63747715375	0.0392039154861272	0.0882580950604252	1.27627053665951	0.201859901614674	0.698062246615869	1.42651001742541	1483	998	1147	1238	1484	1201	1172
chr4.3389.7	TAGGATGTCAGTCCCAGTGA	+	chr4	174505905	174505924	chr4.3389	857.536152891348	0.13067023577021	0.133323760623806	2.95357216721529	0.00314119153246998	0.150424367472732	1.25399806698176	902	537	874	763	1016	1014	925
chr4.3389.9	GTTTCTTATGTGTGACCCAA	-	chr4	174505958	174505977	chr4.3389	630.009525175183	-0.00420630028657209	0.131448373564763	-0.16067582927766	0.872348727499634	1	1.01473786584663	641	532	599	802	667	608	586
chr4.3390.4	TATGCTCATGACTCTGAGCA	-	chr4	174507421	174507440	chr4.3390	854.215698128721	0.0501645433582437	0.110101722692164	1.61535301797153	0.106234268329817	0.618408933275381	1.22728161171211	966	793	649	883	1037	924	778
chr4.3390.10	CATGAGCATAACTTCAAATA	+	chr4	174507431	174507450	chr4.3390	503.821703122183	-0.0464061518459149	0.144898892350081	-1.62319038387906	0.104548712843889	0.652344540488857	0.981769745189811	571	532	512	557	508	514	350
chr4.3390.5	TCTATTCTCACATTCCTGCG	-	chr4	174507465	174507484	chr4.3390	832.130724566954	-0.081502341114995	0.104836945867621	-2.29272223713438	0.0218640014593649	0.37565645222025	1.21298521814395	1041	782	889	901	790	730	723
chr4.3390.9	TGAGAATAGATGCGATCCTG	+	chr4	174507475	174507494	chr4.3390	408.221139744935	-0.00251733469356744	0.201016311745893	-0.1162125257112	0.907484109934128	1	0.818396262404137	395	255	486	535	453	356	396
chr4.3390.2	AGGTTCTGATCGGCTGTTGA	+	chr4	174507523	174507542	chr4.3390	256.707513307304	0.00181482674040617	0.21535051989001	0.0869837826971489	0.930684402776101	1	0.539701841035962	291	261	225	254	202	261	295
chr4.3390.7	CAACATTCAAGATCAATTAC	+	chr4	174507678	174507697	chr4.3390	691.079321599582	0.00183967515644414	0.130080506144658	0.0700931146793852	0.944119546914913	1	1.14990355349946	847	602	606	757	621	711	717
chr4.3390.6	AACATTCAAGATCAATTACC	+	chr4	174507679	174507698	chr4.3390	778.700929316141	0.057293846476268	0.111209543622569	1.79591890319313	0.072507415608134	0.558301697915149	1.21298521814395	863	634	665	820	843	802	849
chr4.3390.1	ATTACCGGGTACTGATTAGC	+	chr4	174507693	174507712	chr4.3390	851.785065606033	0.000195358603870624	0.103237020330651	0.00702732462274969	0.994393052328051	0.974818295976278	1.32880162424384	961	790	757	951	1009	818	727
chr4.3390.3	TTACCGGGTACTGATTAGCT	+	chr4	174507694	174507713	chr4.3390	658.833568719559	0.00303275235265231	0.11174789736846	0.110710631034545	0.911845815462072	1	0.981769745189811	755	601	601	708	676	679	615
chr4.3390.8	GTACTGATTAGCTGGGAGAA	+	chr4	174507701	174507720	chr4.3390	374.6050701783	-0.00985001180342485	0.173412765798255	-0.419131460487378	0.675120059484841	1	0.733644397031532	462	369	275	458	446	309	335
chr4.3391.9	TCCCATACATTGAACTTAAT	+	chr4	174555332	174555351	chr4.3391	497.475242626981	-0.570711423652895	0.151794374267728	-4.67913847702091	2.88082833510848e-06	0.000664237864445494	1.01261526351379	676	481	560	717	369	314	397
chr4.3391.7	ACCTATTAAGTTCAATGTAT	-	chr4	174555336	174555355	chr4.3391	806.993633716421	0.0463843577010259	0.120003238071532	1.54368132080634	0.122665553633057	0.643639813323953	1.21298521814395	877	615	728	887	885	780	904
chr4.3391.6	GACCTATTAAGTTCAATGTA	-	chr4	174555337	174555356	chr4.3391	522.209160258107	-0.0235328604171865	0.149013032664158	-0.9093913641546	0.363143578657817	0.855034435355294	1.00618909619994	625	399	528	669	537	429	504
chr4.3391.10	GAACTTAATAGGTCCTCTGT	+	chr4	174555343	174555362	chr4.3391	287.402102899746	-1.31908110464778	0.170504382116391	-7.97043139613535	1.58121423854319e-15	1.36336914078782e-12	0.706007597945251	442	327	368	447	156	157	139
chr4.3391.8	TAATAGGTCCTCTGTTGGTG	+	chr4	174555348	174555367	chr4.3391	162.801023467007	-0.0490306209938019	0.227984464323343	-1.95098491156497	0.0510588406889484	0.64355374718647	0.505170027665992	238	179	150	182	167	121	117
chr4.3391.5	CTGTTGGTGTGGAACACTAG	+	chr4	174555359	174555378	chr4.3391	800.156574392552	-1.5467143743888	0.111105167631612	-14.0938031489881	4.14617620509773e-45	1.38722425803896e-41	1.11462821171356	1331	987	961	1281	442	383	307
chr4.3391.3	GGGATGAACCTCAACACCTA	+	chr4	174555379	174555398	chr4.3391	553.019947572766	-0.156842777536389	0.158469171189199	-3.13563653139947	0.00171481587199176	0.137316854071103	0.804286460637112	594	706	562	668	537	444	363
chr4.3391.4	ATGAACCTCAACACCTAAGG	+	chr4	174555382	174555401	chr4.3391	1215.05996320447	-0.0517451491554581	0.0975280898140331	-1.62550817752897	0.104054322823595	0.590739326362978	1.42651001742541	1423	1165	1246	1312	1107	1158	1114
chr4.3391.2	TATAGCCACCTTAGGTGTTG	-	chr4	174555390	174555409	chr4.3391	658.754088245704	0.0950455470118813	0.109160643991833	2.52900808094334	0.0114385393546141	0.296645939386497	1.14990355349946	698	533	548	680	829	715	644
chr4.3391.1	GAGAAGTGTATAGCCACCTT	-	chr4	174555398	174555417	chr4.3391	507.958264301867	0.0508612213739629	0.179480031580384	1.85351448707464	0.0638086516451735	0.566888563648471	1.01261526351379	482	379	412	588	490	512	686
chr4.232.3	CTACCCCTCCAGGGCAAACG	+	chr4	1746427	1746446	chr4.232	684.759733635723	-0.0395452778328367	0.127898968961017	-1.37418793536523	0.16938334524096	0.70460724932434	1.14990355349946	945	605	689	701	610	637	642
chr4.232.7	GATCTCCTCGTTTGCCCTGG	-	chr4	1746435	1746454	chr4.232	919.306621566186	-0.0623151399273314	0.134752737216336	-1.98098778403957	0.047592643549932	0.485089717531795	1.25399806700814	1327	758	957	1023	1006	637	818
chr4.232.8	GGCGATCTCCTCGTTTGCCC	-	chr4	1746438	1746457	chr4.232	464.471119095709	0.0163343144124022	0.156245226034129	0.655512414891501	0.51213789583972	0.930794616654726	0.873973480188695	596	381	373	497	480	424	526
chr4.232.1	GGCAAACGAGGAGATCGCCC	+	chr4	1746439	1746458	chr4.232	697.655558646438	0.0278695110869337	0.12975176975049	1.01320431518176	0.310962579766642	0.833874159250703	0.981769745189811	827	526	606	788	920	620	663
chr4.232.10	ACGAGGAGATCGCCCAGGTC	+	chr4	1746444	1746463	chr4.232	526.620551711399	-0.00957503600362851	0.159640954874654	-0.392568308430922	0.694638350372652	0.955391719414686	1.00618909619994	632	460	521	569	542	649	352
chr4.232.5	GATCGCCCAGGTCCGGAGCA	+	chr4	1746451	1746470	chr4.232	362.632925455677	-0.0275904441544279	0.174155041385907	-1.11993428988426	0.262741764712449	0.849068640880658	0.754226630160853	476	269	366	464	387	278	334
chr4.232.9	GGAGGGCCAACGCTTCCGCC	-	chr4	1746478	1746497	chr4.232	499.12817120271	-0.0012878745902353	0.198060435197541	-0.0590164484814966	0.952939006952757	1	0.873973480188695	494	666	386	447	506	551	424
chr4.232.6	GCAGATGCGCATCCAGTCGC	+	chr4	1746517	1746536	chr4.232	460.809149231588	-0.0425214804240812	0.167973088680007	-1.58912529958337	0.112032107016078	0.702991083416119	0.76768933611677	622	422	449	538	531	456	264
chr4.232.2	CGACGACCTCATCTCCAAGA	+	chr4	1746707	1746726	chr4.232	485.661339409697	-0.0200741902294464	0.137458310731087	-0.760172486587543	0.447151488670523	0.892279380672442	0.981769745189811	552	502	439	532	496	502	393
chr4.3392.1	GGGGCTCTTGCAAAATGGGC	+	chr4	174673814	174673833	chr4.3392	430.499256765348	0.0496443756514083	0.166946348879385	1.78208114936722	0.0747359993671577	0.661540362850489	0.66300521798674	473	307	333	495	428	483	511
chr4.3392.3	GAGACTGGAATCACGTTCCA	+	chr4	174673836	174673855	chr4.3392	439.682420951382	0.0958040225203145	0.145430774275494	2.57929252252601	0.0099002910827917	0.349213117120679	0.66300521798674	454	399	326	402	597	498	422
chr4.3392.6	GAATCACGTTCCAGGGTGAA	+	chr4	174673843	174673862	chr4.3392	406.670984355171	0.00696822422549775	0.160813761574022	0.287499887318118	0.77372958820463	1	0.733644397031532	429	361	376	459	362	451	411
chr4.3392.8	TCACGTTCCAGGGTGAAGGG	+	chr4	174673846	174673865	chr4.3392	860.530336354977	0.00976547813618038	0.127214683411699	0.367257846879158	0.713426693756404	0.91841119484178	1.31732616203026	984	760	771	937	1160	700	776
chr4.3392.10	GGTGGTTACTGAGGCAAGAA	+	chr4	174673864	174673883	chr4.3392	639.615992503795	-0.0602638586490135	0.122308172923352	-1.89754355382802	0.0577562361874394	0.550648694525523	1.01261526353951	834	565	639	752	680	618	450
chr4.3392.5	TAGAGAGACTGAACGGCAGA	-	chr4	174673928	174673947	chr4.3392	584.857698738209	0.0073476310050756	0.122513077280794	0.273903159994216	0.784159043100041	0.985610528707507	1.01261526351379	630	483	570	669	632	617	520
chr4.3392.2	GGGGCGCTAGAGAGACTGAA	-	chr4	174673935	174673954	chr4.3392	765.06626703793	-0.034198288561524	0.110953007953943	-1.16929058093383	0.242286576779058	0.760256462322432	1.18566922174653	988	690	669	903	864	696	618
chr4.3392.7	CATTGCAATCAGCTTTCTTT	-	chr4	174673970	174673989	chr4.3392	519.443719528054	0.00310596566110482	0.162592668155749	0.129143219322961	0.897244324249245	1	1.00618909619994	752	461	431	474	532	457	562
chr4.3392.4	GCTGATTGCAATGCGGAAAC	+	chr4	174673977	174673996	chr4.3392	449.969760660762	0.00640857653498449	0.147443545294006	0.255029494826954	0.79870031867724	1	0.680203041762671	553	427	337	500	469	481	411
chr4.3392.9	ATGCGGAAACTGGAGCTGCA	+	chr4	174673987	174674006	chr4.3392	640.162601101318	-0.0201678157992	0.148146307835025	-0.784923951097586	0.432498158281384	0.925300253118855	0.764382105788523	656	576	696	745	816	553	475
chr4.232.4	GACACCTAAGAGAATCAGAC	-	chr4	1746790	1746809	chr4.232	459.004143426317	0.0327570894391567	0.167990613613114	1.28260212398438	0.199631505676121	0.821303326581012	0.680203041762671	529	459	346	406	495	599	395
chr4.1080.2	CGATAAGTCACCCCAAGCAC	-	chr4	17470334	17470353	chr4.1080	1018.60591937307	-0.00717286468629363	0.102020977586746	-0.256688238975887	0.797419451360601	0.923438615039548	1.42651001742541	1181	856	972	1172	1010	1122	873
chr4.1080.5	TCGATCTCAGATCCACTCAC	+	chr4	17470351	17470370	chr4.1080	402.142933300087	-0.0293144605012902	0.167691926972192	-1.16349940441078	0.244626939629659	0.824984520151175	0.815005937114997	584	419	339	394	361	410	334
chr4.1080.6	CGATCTCAGATCCACTCACA	+	chr4	17470352	17470371	chr4.1080	591.87111798869	0.0455010891327064	0.137083372671977	1.57286641089512	0.115749754131355	0.632621945889773	1.225807713382	737	484	513	526	713	551	649
chr4.1080.9	GAAAACTAGCGTGGGAAACT	-	chr4	17470413	17470432	chr4.1080	608.088512298532	0.0656254905558498	0.131439778326809	2.04238590626851	0.0411132666550751	0.500906738712656	0.981769745189811	736	451	532	568	640	709	649
chr4.1080.1	TCGTCTTGGAAAACTAGCGT	-	chr4	17470421	17470440	chr4.1080	305.959188820384	0.0196868043722096	0.197568617174738	0.871244382291034	0.383620731298658	0.942991665569541	0.602519809955349	400	232	274	283	295	288	379
chr4.1080.4	TTCGTCTTGGAAAACTAGCG	-	chr4	17470422	17470441	chr4.1080	736.8624111673	-0.0312908932920229	0.124020617625799	-1.11038217194915	0.266834377283674	0.781112188467564	1.14990355349946	862	725	662	864	666	801	607
chr4.1080.3	TCCAAGACGAATTGTCTCAT	+	chr4	17470431	17470450	chr4.1080	789.286553367969	-0.0236190847174357	0.110979710607532	-0.83349335218451	0.404566545514068	0.845924346825849	1.18566922174653	989	743	674	903	849	811	619
chr4.1080.8	GTTTGAAGAACTTCTGCAAG	-	chr4	17470471	17470490	chr4.1080	223.731099312043	0.0637700899570726	0.231158795979943	2.27369051999637	0.0229846005614966	0.485938403390576	0.602519809955349	263	114	191	210	355	215	245
chr4.1080.11	CAGTTTGAAGAACTTCTGCA	-	chr4	17470473	17470492	chr4.1080	201.408650593438	0.0237111165567016	0.216940344073935	1.08151646173187	0.279467442102242	0.921757789887908	0.505170027665992	201	183	185	185	194	218	237
chr4.1080.10	TAATGCCAGGACACTTGGAA	+	chr4	17470537	17470556	chr4.1080	470.151564255387	0.0423738239420444	0.162650484235857	1.56750232869104	0.116997322332215	0.688962535306297	0.873973480188695	392	440	396	517	576	457	509
chr4.1081.3	TTACAACTAAATAACATTGG	-	chr4	17474007	17474026	chr4.1081	916.598981569559	-0.00509014686181641	0.110621797284305	-0.185205094743907	0.853068173194848	0.956649703140356	1.22728161171211	1089	805	805	1062	1003	784	918
chr4.1081.6	ATTTAGTTGTAATTATGATC	+	chr4	17474015	17474034	chr4.1081	571.436975717611	-0.0204159848114798	0.126310599518678	-0.751358605271649	0.452436867939551	0.889255385749096	1.01261526351379	672	497	553	669	536	600	500
chr4.1081.5	TAATTATGATCTGGGTTTGA	+	chr4	17474024	17474043	chr4.1081	609.09495854779	0.00655980545133576	0.119313735645883	0.242885521252581	0.808094082139348	1	0.963459854567594	670	586	573	611	683	602	554
chr4.1081.7	GATCTGGGTTTGAAGGAAGT	+	chr4	17474031	17474050	chr4.1081	380.742891796468	-0.0276235679427459	0.158957082473675	-1.08005136761654	0.280119306452949	0.838123591978863	0.860089344632361	510	349	391	379	435	362	272
chr4.1081.10	GGTGGAGCTGTCAGTTTAGC	-	chr4	17474135	17474154	chr4.1081	831.387184733938	-0.0235757244501665	0.115067388470461	-0.839080899096621	0.40142391392744	0.825982244137512	1.32880162424384	1102	786	763	833	850	725	802
chr4.1081.8	AAACTGACAGCTCCACCCAG	+	chr4	17474138	17474157	chr4.1081	1052.27166485638	0.0546650609407618	0.111496296346368	1.73284175931802	0.0831237982814444	0.560004748183348	1.37430140652817	1366	834	874	992	1152	1266	965
chr4.1081.4	TCTTAGCTGATGGTGATAGT	-	chr4	17474236	17474255	chr4.1081	960.789428511937	-0.0178476316245995	0.101931464844599	-0.628220057618081	0.529859792505922	0.88117126149358	1.24824758161565	1247	837	857	1065	1113	939	761
chr4.1081.2	ATCTTAGCTGATGGTGATAG	-	chr4	17474237	17474256	chr4.1081	601.483784867819	-0.0114941533865307	0.161615346806248	-0.472426980039658	0.636622050367845	0.940872740303683	1.01473786584663	824	539	522	636	771	625	374
chr4.1081.9	TGAATCAGCATCTTAGCTGA	-	chr4	17474246	17474265	chr4.1081	554.791946353968	0.0169383035183428	0.131698747092011	0.636612731210768	0.524377130380865	0.919186743432619	0.963459854567595	681	487	480	557	544	630	529
chr4.1081.1	CAATTTAGGTAGTTAACAGC	-	chr4	17474295	17474314	chr4.1081	752.417376220119	0.0232898578228756	0.139210213213403	0.878420231463229	0.379715709101937	0.833644426714227	1.20052536073229	950	589	615	823	892	619	835
chr4.233.7	GCTCCTGTCGTCCTCGTCCT	+	chr4	1747514	1747533	chr4.233	492.943329270871	0.0463115559221562	0.148685444259132	1.63303508255607	0.102461618396135	0.648995877468251	0.981769745189811	578	340	417	542	620	458	535
chr4.233.5	CTCCTGTCGTCCTCGTCCTT	+	chr4	1747515	1747534	chr4.233	624.896541585634	-0.000933765788779446	0.12094199923289	-0.0347965166402129	0.972241998269566	1	0.963459854567594	740	594	555	651	612	651	590
chr4.233.6	CCCCCAAGGACGAGGACGAC	-	chr4	1747520	1747539	chr4.233	1001.6374017138	-0.0080023096613848	0.114772840191875	-0.292951657325106	0.769559103180981	0.92025683392404	1.40496776788468	1362	881	826	1081	952	1097	891
chr4.233.1	CGTCCTCGTCCTTGGGGGCG	+	chr4	1747522	1747541	chr4.233	1708.72926066188	-0.0125918513126031	0.0810399160331828	-0.441928757411133	0.658540760101679	0.900185006435529	1.37430140652817	1942	1521	1699	1839	1687	1715	1603
chr4.233.8	CTGAAGTCTCCACGCCCCCA	-	chr4	1747534	1747553	chr4.233	646.254015076239	0.00665785121597156	0.126923532348483	0.251011856179662	0.801804942685201	0.9503490335556	1.19664990144741	814	547	543	717	649	747	556
chr4.233.9	AAGTTCTGTCTCCACACGGC	+	chr4	1747576	1747595	chr4.233	356.601067225008	-0.0206135312910021	0.151227645674438	-0.807796548181089	0.419207712566361	0.92250982814072	0.754226630160853	399	337	342	420	394	315	306
chr4.233.10	CAGGACGGGACTGCTGGAGA	-	chr4	1747623	1747642	chr4.233	726.259535143856	0.0314123648222973	0.145319543894166	1.1716127779929	0.241352555530295	0.785806373403545	1.01261526353951	851	610	709	625	840	618	841
chr4.233.2	GATCCGCAGGACGGGACTGC	-	chr4	1747629	1747648	chr4.233	557.782153521982	0.0930586433136631	0.138451052387057	2.5320631411626	0.0113393570028873	0.311968536084227	1.01261526351379	675	433	389	554	759	636	517
chr4.233.3	TGCGGATCTCAAACTCAGAC	+	chr4	1747641	1747660	chr4.233	422.68016435145	-0.0388175016839032	0.163186220549363	-1.4626770324861	0.143555773659253	0.735770479423395	0.815005937114997	519	369	419	539	429	454	270
chr4.233.4	TGTCTGAGTTTGAGATCCGC	-	chr4	1747642	1747661	chr4.233	471.154863030179	-0.049055532250211	0.136421221590167	-1.66662790406624	0.0955884167799124	0.656748973364128	0.873973480188695	666	452	430	507	491	419	375
chr4.234.8	CGTCAACCCTTGGTCTTGCC	-	chr4	1747836	1747855	chr4.234	1086.77971789896	-0.0719718859934265	0.114594303742016	-2.12793755552548	0.0333422612795159	0.415183963094159	1.40496776788468	1407	1068	1110	1143	1143	1102	714
chr4.234.1	CAGGTTACAGCGTCAACCCT	-	chr4	1747846	1747865	chr4.234	754.680360454364	-0.026430089206395	0.137506985607412	-0.983496080322745	0.325363343496777	0.820303691816798	1.11462821171356	835	658	765	930	868	790	498
chr4.234.9	CCAGGGGTCGCTTGCCGCCA	+	chr4	1748129	1748148	chr4.234	433.011303518289	0.023978581262864	0.145587089117857	0.917329366143106	0.358970073539595	0.914666856626087	0.680203041762671	514	322	437	422	508	471	386
chr4.234.4	CAGGGGTCGCTTGCCGCCAT	+	chr4	1748130	1748149	chr4.234	661.496959100046	0.0519210596182884	0.131797471864508	1.72581933185281	0.0843799208134481	0.612026812401795	1.01473786584663	728	582	537	657	645	771	718
chr4.234.2	CCATGGCGGCAAGCGACCCC	-	chr4	1748132	1748151	chr4.234	1209.12656070321	0.0336080373813577	0.111348704710292	1.15223465651611	0.249224660015943	0.729874928509053	1.46314577087856	1289	952	1218	1260	1621	1221	989
chr4.234.11	TTGCCGCCATGGGCCATGCA	+	chr4	1748140	1748159	chr4.234	1090.66671016287	0.00374636176209402	0.104889831578768	0.134999745644661	0.892612075436491	0.942719339255355	1.40496776788468	1440	957	991	1048	1329	1019	943
chr4.234.12	ACGGGTGCCAAGAAGCCGCA	+	chr4	1748200	1748219	chr4.234	589.123659257061	-0.0178696685750584	0.141060846786854	-0.686552085034524	0.49236503154357	0.902104361987696	1.01473786584663	622	544	552	738	534	558	584
chr4.234.5	AAGAAGCCGCATGGACCGCC	+	chr4	1748209	1748228	chr4.234	278.936245092307	-0.0231197559059944	0.198749769820532	-1.01340957350396	0.310864568497839	0.894970364599127	0.6717713148625	350	277	259	314	240	213	303
chr4.234.7	TGGCGGTCCATGCGGCTTCT	-	chr4	1748210	1748229	chr4.234	288.422984939103	-0.00871901686115902	0.191945025941967	-0.390584460998042	0.696104413382205	1	0.706007597945251	286	253	325	324	361	239	241
chr4.234.10	AGAAGCCGCATGGACCGCCA	+	chr4	1748210	1748229	chr4.234	402.385279064263	-0.0140754590359008	0.173820580759883	-0.594978722320673	0.551857693994732	0.968594524465495	0.754226630160853	513	325	356	508	428	299	419
chr4.1082.3	TTAATGGAACAGACCACAGC	+	chr4	17482238	17482257	chr4.1082	1120.32898548117	0.0281511967254564	0.098845992854438	0.960797886598503	0.336653801436775	0.805136403039333	1.26053323552725	1109	1022	1072	1188	1266	1151	1051
chr4.1082.2	TACTGGGGAGGAACCCGCTG	-	chr4	17482254	17482273	chr4.1082	596.21768218766	0.0347572952872169	0.161699899864901	1.32965224497335	0.18363287592756	0.745424025616206	0.981769745189811	766	574	446	487	740	730	477
chr4.1082.6	GGAATAGAACAGCATGCCAT	-	chr4	17482289	17482308	chr4.1082	657.834987341844	-0.121507641021274	0.156467038354726	-2.86871286444111	0.00412145764579991	0.195196924603822	1.01261526353951	858	612	768	781	616	672	353
chr4.1082.9	AGGAATAGAACAGCATGCCA	-	chr4	17482290	17482309	chr4.1082	342.437610110631	-0.0198489167734973	0.179308474340429	-0.838542191606839	0.401726262018339	0.903916276592277	0.818396262404137	382	249	356	475	363	308	292
chr4.1082.1	TGTGTACGCTCTCAGCTTCC	+	chr4	17482316	17482335	chr4.1082	677.600957980531	-0.0376525606218878	0.11037319132615	-1.27094990371578	0.203746471218162	0.729819691663142	1.19664990144741	827	599	691	753	705	667	543
chr4.1082.7	ATGGGCTGTCACCAGCTTGG	-	chr4	17482356	17482375	chr4.1082	596.241487654035	0.0278597830375954	0.138462150270498	1.03446732626534	0.300917743920785	0.822998839958868	1.01473786584663	725	454	535	623	737	703	458
chr4.1082.5	CAAATGGGCTGTCACCAGCT	-	chr4	17482359	17482378	chr4.1082	393.589979580631	0.0843911967285259	0.167948553998089	2.46351794355806	0.0137581008795739	0.365677127866165	0.818396262404137	461	267	307	382	604	444	340
chr4.1082.10	CTGGTGACAGCCCATTTGGA	+	chr4	17482361	17482380	chr4.1082	311.8635069577	-0.00760801261751148	0.178422572194086	-0.329164984337939	0.74203098794667	1	0.750195299180246	407	312	281	289	368	256	287
chr4.1082.8	GTGACAGCCCATTTGGAAGG	+	chr4	17482364	17482383	chr4.1082	321.513314095873	-0.0271572351004834	0.160025083206764	-1.06641661841234	0.286235352665968	0.873606790824767	0.706007597945251	383	285	331	374	363	293	245
chr4.1082.4	CCTAGAGGCAAGCTGTCTTC	+	chr4	17482424	17482443	chr4.1082	449.835188858039	-0.0403749392948628	0.155419494296411	-1.4849982007504	0.137544300728111	0.762762493760107	0.66300521798674	489	472	488	482	504	410	317
chr4.1083.3	ACTTAGGTTAGGTACTTTGT	-	chr4	17482622	17482641	chr4.1083	973.614480220117	0.0202476004057111	0.0966736782936505	0.703769145036064	0.481576551768302	0.868423838357208	1.22783675295736	1061	821	916	1076	1043	980	952
chr4.1083.5	AGACAACTTTAACTTAGGTT	-	chr4	17482633	17482652	chr4.1083	470.938782801468	0.0178147346714798	0.159019359516389	0.71772513084573	0.472926784708937	1	0.497439697403432	554	311	455	546	478	553	435
chr4.1083.8	TGTACAGACAACTTTAACTT	-	chr4	17482638	17482657	chr4.1083	507.716176746258	-0.0238276245324459	0.142028808857418	-0.903750326187989	0.366127806839254	0.855219499054528	1.01261526351379	682	449	447	582	569	521	361
chr4.1083.1	GAGTAGGGAATATTCGAGTG	-	chr4	17482690	17482709	chr4.1083	358.808033970521	0.0526204673920235	0.173787998263702	1.87932562136565	0.0602000453328106	0.59233395664873	0.818396262404137	431	296	253	345	362	419	418
chr4.1083.6	TCAGTAGAGTAATGGGGAGT	-	chr4	17482706	17482725	chr4.1083	439.444890789379	0.0270638114645682	0.148998673509842	1.03421725458247	0.301034609487167	0.887758085561052	0.680203041762671	466	438	354	436	521	423	446
chr4.1083.9	CAAACAGTTCAGTAGAGTAA	-	chr4	17482714	17482733	chr4.1083	379.168075027973	-0.00866153334473126	0.185197753030564	-0.381129381089461	0.703107246853652	1	0.754226630160853	440	316	322	507	348	470	283
chr4.1083.2	AACTGTTTGTCAAGATCGCA	+	chr4	17482725	17482744	chr4.1083	469.505495424278	0.0590598587832675	0.150389939247607	1.95676828629687	0.0503747172640306	0.643785039908552	0.497439697403432	552	382	339	480	492	594	474
chr4.1083.4	TGACCATTGGACCCAGCTGT	-	chr4	17482756	17482775	chr4.1083	736.538075440934	0.0200484348109799	0.138108874307863	0.76050757008706	0.446951246012926	0.888658995704982	1.00386815468602	816	636	693	748	647	904	719
chr4.1083.7	CTGACCATTGGACCCAGCTG	-	chr4	17482757	17482776	chr4.1083	604.627665803212	-0.0171069357432997	0.16642016283931	-0.704089492755885	0.481377043150483	0.906439845732068	0.963459854567594	732	608	535	666	737	661	351
chr4.1083.10	AAGTAAGAATGTGGTGTCCC	-	chr4	17482868	17482887	chr4.1083	880.627578589602	0.0401548930000671	0.12813605490207	1.39277931090772	0.163686536572149	0.676913097297949	1.31732616203026	1002	786	714	888	917	824	1044
chr4.235.3	ACACGTTCAGCCGCCCTGCA	-	chr4	1748989	1749008	chr4.235	668.893223393937	0.000576164987963526	0.297333975652071	0.033407709382186	0.973349461897774	1	1.19664990144741	747	498	628	855	435	787	740
chr4.235.4	GCAGGGCGGCTGAACGTGTC	+	chr4	1748990	1749009	chr4.235	498.105543567693	0.0028704585443514	0.156826269997618	0.117475890477059	0.906482948351993	1	0.981769745189811	647	396	434	557	509	618	376
chr4.235.1	CAGGGCGGCTGAACGTGTCA	+	chr4	1748991	1749010	chr4.235	1073.21487129983	-0.0166708392918031	0.136586652152938	-0.63475797446084	0.525586276209263	0.860602526363386	1.40496776788468	1620	865	902	1161	926	1207	943
chr4.235.8	GCTGAACGTGTCAGGGCACC	+	chr4	1748998	1749017	chr4.235	878.565159875169	0.0479284965457683	0.107307098122969	1.54952045257884	0.12125665880074	0.639673554177239	1.22783675295736	900	729	778	984	1107	856	841
chr4.235.10	TGGGGCCGCGCCGAGGACAC	+	chr4	1749028	1749047	chr4.235	716.109671857795	-0.0163599169495105	0.112570276822034	-0.588842031345658	0.555967247344658	0.920304156835952	1.01473786584663	908	620	731	712	750	695	635
chr4.235.7	GGTGGCCGGTGTCCTCGGCG	-	chr4	1749036	1749055	chr4.235	530.081610459351	-0.0109223272268813	0.151040702318335	-0.436595304740704	0.662404868362871	0.954553210806456	0.963459854567595	618	484	505	589	600	604	352
chr4.235.2	CGCCGAGGACACCGGCCACC	+	chr4	1749036	1749055	chr4.235	1073.00057476186	-0.0242909911001326	0.106597257873567	-0.848605525200599	0.396100831486676	0.807495055668038	1.46314577087856	1449	977	991	1083	1280	947	881
chr4.235.9	ACACAAGGCCCCTTTGTCCT	-	chr4	1749088	1749107	chr4.235	817.539412477219	-0.000357399428874994	0.112150603986322	-0.0130649822509895	0.98957594892903	0.973508807457829	1.32880162424384	1001	774	753	793	983	743	722
chr4.235.5	TCGCAGCCCTGAGTTAACTC	-	chr4	1749136	1749155	chr4.235	915.61004831427	0.0495432767693934	0.0978500270448406	1.56981003775448	0.116459311644895	0.633403537750705	1.22728161171211	1072	707	795	999	1050	966	884
chr4.235.6	TAACTCAGGGCTGCGAGGCC	+	chr4	1749140	1749159	chr4.235	1066.20685066077	0.027466849774625	0.0930542436198828	0.932763024974001	0.350942335929556	0.78686594518318	1.46314577087856	1309	893	898	1147	1173	1070	1043
chr4.236.5	GTGTATGAGGACTCCCACGG	-	chr4	1749314	1749333	chr4.236	473.022759314975	-0.0160272676706962	0.133469001753298	-0.606191629935364	0.5443875102115	1	0.663005217986741	571	431	447	522	553	455	368
chr4.236.8	GGAGTCCTCATACACAGTCA	+	chr4	1749319	1749338	chr4.236	467.046092339447	-0.0405003238476907	0.145276332612963	-1.45619719553074	0.145338114586925	0.706563300165032	0.975452809867646	670	371	441	561	501	409	374
chr4.236.6	ACCCCCCCGACGTGCCCCAT	+	chr4	1749393	1749412	chr4.236	1400.75322630353	-0.00389249979368621	0.102766064309843	-0.139780039878071	0.888833784320878	0.936255364641253	1.46314577087856	1653	1343	1301	1402	1333	1335	1451
chr4.236.9	TCCAATGGGGCACGTCGGGG	-	chr4	1749397	1749416	chr4.236	1197.70671218858	0.0296640637599941	0.0966583562174379	1.00490675139327	0.314941753198022	0.768775275898028	1.46314577087856	1416	985	1111	1226	1203	1367	1129
chr4.236.3	CCCCGACGTGCCCCATTGGA	+	chr4	1749397	1749416	chr4.236	943.545605463449	-0.0097218889549555	0.130021963398225	-0.368213580654685	0.712713984734184	0.918245975974236	1.31732616203026	1060	887	894	1038	1270	858	675
chr4.236.1	TTCCAATGGGGCACGTCGGG	-	chr4	1749398	1749417	chr4.236	489.39622860821	-0.0117915573191087	0.131040221597102	-0.446502154572196	0.65523455660189	0.958828752596388	0.932255558545027	577	396	488	569	530	488	412
chr4.236.2	CGACGTGCCCCATTGGAAGG	+	chr4	1749400	1749419	chr4.236	1195.85997023835	0.0300951299977876	0.0890856586093092	1.01048640292537	0.312262310574518	0.771619364900201	1.42651001742541	1427	964	1085	1276	1438	1141	1126
chr4.236.10	GACGTGCCCCATTGGAAGGA	+	chr4	1749401	1749420	chr4.236	953.867515155886	-0.0073808976590607	0.117981182528027	-0.272269360384318	0.785414913455864	0.94366848721861	1.22783675295736	1038	924	924	1004	1217	878	743
chr4.236.4	CTCCTTCCAATGGGGCACGT	-	chr4	1749402	1749421	chr4.236	280.690506897756	-0.0266634380490483	0.2230839497341	-1.21561051809954	0.224133325497894	0.859728047921384	0.602519809955349	351	224	342	315	267	333	156
chr4.236.7	ACGTGCCCCATTGGAAGGAG	+	chr4	1749402	1749421	chr4.236	285.299727116358	-0.00103319148910125	0.210425371811677	-0.0489075170539935	0.9609929982902	1	0.6717713148625	382	253	298	229	237	301	299
chr4.1084.10	TGGCGTGGCTGGAGCAGGCG	-	chr4	17495300	17495319	chr4.1084	943.008516412555	-0.0285298141261747	0.114785878058266	-1.0007987803195	0.316924099347037	0.799470285719351	1.22783675295736	1115	995	814	1026	1103	820	778
chr4.1084.3	GTTCTAACCTCCTAATTGCT	+	chr4	17495435	17495454	chr4.1084	892.808130038598	0.076227168402284	0.104588221163164	2.1913253976254	0.0284282534286678	0.401058222641768	1.31732616203026	956	752	795	870	992	1083	832
chr4.1084.8	CTTAGAATGACCAAGCAATT	-	chr4	17495448	17495467	chr4.1084	816.210239895009	-0.0228974758724859	0.12824880629164	-0.841368128789929	0.400141734496193	0.837672869920499	1.23170633397031	1083	642	816	911	1019	725	614
chr4.1084.7	GATAAGGTGATTAGTAGGTT	-	chr4	17495502	17495521	chr4.1084	497.935636122629	-0.0168216161680566	0.15805796703755	-0.677588073629084	0.498032910061421	0.908822585316116	0.981769745189811	522	465	527	559	641	398	398
chr4.1084.4	TGATAAGGTGATTAGTAGGT	-	chr4	17495503	17495522	chr4.1084	763.021073163044	0.0237995758535953	0.123482299196695	0.862605402809308	0.388354458814282	0.838916012105176	1.18566922174653	775	722	702	782	959	821	612
chr4.1084.2	TGTGTCGTTATGAGCCCCTC	-	chr4	17495545	17495564	chr4.1084	777.266886296545	-0.0246560336317906	0.104669672357785	-0.857605198451482	0.391110503578143	0.865829139595193	1.01261526353951	970	695	708	882	815	701	718
chr4.1084.1	AGGGGCTCATAACGACACAC	+	chr4	17495546	17495565	chr4.1084	834.092155444712	0.0429548208332296	0.122251827725371	1.45562528237285	0.145496235031925	0.669454111036963	1.22783675295736	965	618	776	865	837	879	926
chr4.1084.5	TGTGAGCATACCCTTAGCAC	+	chr4	17495584	17495603	chr4.1084	974.834698738506	0.0509314958061699	0.104607303186935	1.62081218589351	0.105057924256142	0.61653134326475	1.22783675295736	1187	819	795	982	1256	932	931
chr4.1084.6	GCATACCCTTAGCACAGGAC	+	chr4	17495589	17495608	chr4.1084	944.160367165635	0.0314173710559414	0.117657826695042	1.09892103806768	0.271802509299649	0.773716282987907	1.22728161171211	880	768	920	1103	1056	987	915
chr4.1084.9	GAGTGCCTGTCCTGTGCTAA	-	chr4	17495597	17495616	chr4.1084	1167.12525209761	0.00986566912452385	0.10269421945981	0.352387465933152	0.724547700655013	0.911250215049714	1.40496776788468	1603	962	967	1215	1329	1194	1021
chr4.1085.8	CTGCATTCCATGCAAGTTGT	-	chr4	17495924	17495943	chr4.1085	454.812267909216	0.00461959818320898	0.139734201818143	0.18029225551199	0.856923135257148	1	0.497439697403432	588	368	446	441	484	461	424
chr4.1085.7	ACTGCATTCCATGCAAGTTG	-	chr4	17495925	17495944	chr4.1085	477.133842761949	0.0251794559600487	0.171822665431522	1.02547113827278	0.305140936908117	0.849531170684336	0.873973480188695	634	442	338	438	648	529	366
chr4.1085.9	GTTGCTGGTTTCACCTGACT	-	chr4	17495950	17495969	chr4.1085	934.998580015474	0.010374084434076	0.0969211864560328	0.367424885015177	0.713302112152713	0.918375553467599	1.31732616203026	1004	822	894	1030	1065	943	827
chr4.1085.1	GGATCATCTCTATAAGTTGC	-	chr4	17495965	17495984	chr4.1085	192.334790517207	0.0221048100186749	0.265505384295878	1.12566298143287	0.260308198474067	0.911154195656073	0.505170027665992	198	118	203	194	197	306	142
chr4.1085.4	TCACCCCATGAAACCCTCCT	+	chr4	17496144	17496163	chr4.1085	1355.63217508523	-0.0188697759714519	0.0896708980714662	-0.653821176341729	0.513227021690599	0.86034037477705	1.37430140652817	1566	1214	1209	1628	1447	1224	1274
chr4.1085.6	TCTCCCAGGAGGGTTTCATG	-	chr4	17496150	17496169	chr4.1085	584.274135914161	0.0279239375299128	0.170060425211057	1.12078487400079	0.262379444216519	0.805253256643601	0.981769745189811	619	512	560	533	601	490	757
chr4.1085.10	GACATAATTAAGGAGGATGC	-	chr4	17496195	17496214	chr4.1085	365.105548570563	-0.0048552451072213	0.21701129219599	-0.233231715057353	0.815581479785495	1	0.754226630160853	401	366	336	393	256	326	459
chr4.1085.3	ACAAAGGGGATTTGTTAACC	-	chr4	17496249	17496268	chr4.1085	351.114264632227	0.0193922823804157	0.172401151703702	0.805865442194943	0.420320439115863	0.922959635725972	0.754226630160853	388	302	306	372	329	454	318
chr4.1085.2	GTGCTCAGTACTGTACAAAG	-	chr4	17496263	17496282	chr4.1085	748.097037416003	0.0683241306667025	0.11191658820192	2.04620340314305	0.040736362668107	0.494246412633104	1.01473786584663	808	559	671	803	907	750	778
chr4.1085.11	CTGTGCTCAGTACTGTACAA	-	chr4	17496265	17496284	chr4.1085	244.822405938485	0.00102844154456088	0.22091533326445	0.050006012560662	0.960117596987567	1	0.538438478639805	299	189	268	236	239	193	292
chr4.1086.7	ATCAGGCTCCCTAAAATCCT	+	chr4	17499767	17499786	chr4.1086	631.490856424948	0.0408138567521357	0.158012970976691	1.50646371817544	0.131948174269072	0.684217161607738	1.01473786584663	710	590	529	544	707	548	787
chr4.1086.8	CTTAAACAGTGTGTGTGCCG	-	chr4	17499787	17499806	chr4.1086	602.343928626797	0.0712369371463347	0.123153222043044	2.13446581575233	0.0328046690238632	0.469045304832735	0.963459854567594	612	447	576	618	712	678	596
chr4.1086.11	TTAAGATGTAATTGCTGTGG	+	chr4	17499802	17499821	chr4.1086	616.927199110332	0.0166970128997048	0.133129994113814	0.630128984161687	0.52861019771466	0.912710632582609	1.01473786584663	841	546	519	555	685	637	580
chr4.1086.9	TGGAGGCATCGCAAGTCCAG	+	chr4	17499819	17499838	chr4.1086	668.577886083907	0.0556311702198879	0.143695258596846	1.85573330826655	0.0634915806887587	0.56585407713991	1.01261526353951	810	554	499	655	844	581	776
chr4.1086.5	GGAGGCATCGCAAGTCCAGC	+	chr4	17499820	17499839	chr4.1086	494.107358497274	0.0277075156445634	0.161244227170377	1.08915855801059	0.276083970536688	0.83344836135582	0.873973480188695	623	437	332	529	525	486	555
chr4.1086.2	GGCATCGCAAGTCCAGCGGG	+	chr4	17499823	17499842	chr4.1086	331.806859127601	0.00443395088501511	0.16794330579384	0.186964567716787	0.851688413903211	1	0.815005937114997	438	268	291	352	429	300	282
chr4.1086.1	ATCGCAAGTCCAGCGGGAGG	+	chr4	17499826	17499845	chr4.1086	466.682070144715	-0.0529115754671464	0.149232366196511	-1.80729766108428	0.0707158805331662	0.589675285532365	0.975452809867646	616	508	432	487	506	426	324
chr4.1086.3	TCGCAAGTCCAGCGGGAGGT	+	chr4	17499827	17499846	chr4.1086	412.6596939779	-0.039946976679059	0.168878113045737	-1.5154186003511	0.129666429913635	0.718053618825274	0.815005937114997	633	411	314	467	379	370	356
chr4.1086.6	CGCAAGTCCAGCGGGAGGTG	+	chr4	17499828	17499847	chr4.1086	637.604945840284	0.0694718755274456	0.152600336773492	2.17940714893802	0.0293014355310053	0.444501706514946	1.01473786584663	713	583	415	628	692	667	776
chr4.1086.10	TTGTGATTGGTCCCTTGGCT	-	chr4	17499863	17499882	chr4.1086	489.039884232922	-0.0675353755056444	0.138081909073263	-2.1008235221616	0.0356564608069204	0.478305285161937	0.981769745189811	595	500	484	571	441	495	359
chr4.237.6	GGGACCTCCGGCAACCACGT	-	chr4	1750145	1750164	chr4.237	396.897250057954	-0.0150489119815659	0.166406851239549	-0.622333470738515	0.533722616824443	0.960400929751324	0.754226630160853	521	377	361	407	388	317	421
chr4.3393.10	TCAAGAAACAGGAATCCCTA	+	chr4	175029169	175029188	chr4.3393	564.395779797042	-0.00855447509820263	0.153864166068036	-0.345678664308463	0.729584220314605	0.964698085634176	1.01261526351379	672	471	532	666	712	593	368
chr4.3393.4	CGAGGTCTAGGTTCCAGCTC	-	chr4	175029253	175029272	chr4.3393	571.62978312455	-0.0300277416217623	0.187204993720314	-1.2441088912468	0.213459489136587	0.770497290370941	0.981769745189811	653	631	546	633	810	403	370
chr4.3393.7	AGTCCCTTGCTCCGAGGTCT	-	chr4	175029265	175029284	chr4.3393	512.941319066567	-0.0244549223901495	0.162232365737562	-0.974653796008963	0.329732019088735	0.862043995013857	0.873973480188695	548	569	434	616	624	405	417
chr4.3393.2	GGCCAGAGTCCCTTGCTCCG	-	chr4	175029271	175029290	chr4.3393	568.44707456916	0.00667524102436737	0.196085472867151	0.303145735460167	0.761778801094567	0.986185412207948	0.981769745189811	619	536	477	632	391	590	713
chr4.3393.5	CAGATACCATCAGGATCTGT	-	chr4	175029292	175029311	chr4.3393	273.323424082493	-0.0174561756243307	0.234401544417299	-0.84972034461039	0.395480584667437	0.947204301445532	0.602519809955349	276	304	206	385	326	176	252
chr4.3393.8	ACAGATCCTGATGGTATCTG	+	chr4	175029292	175029311	chr4.3393	365.762784071178	0.0132851297499389	0.174558393927388	0.563607004496804	0.573021618781466	0.958890280400084	0.815005937114997	367	319	340	412	520	328	300
chr4.3393.6	GCTGGAGCCCACTGCTATTA	+	chr4	175029350	175029369	chr4.3393	539.519335342375	0.0263664204999498	0.154363641527381	1.02360029054983	0.306024107938689	0.863420456348786	0.804286460637112	551	418	599	506	541	598	560
chr4.3393.9	GCTCTTCACCCTAATAGCAG	-	chr4	175029361	175029380	chr4.3393	395.605202831266	0.0145719846723263	0.19372956677472	0.648263964006133	0.516814237266411	0.941849046653811	0.818396262404137	463	341	298	457	617	315	328
chr4.3393.1	GCTGGGGTGATCTGCATACT	+	chr4	175029385	175029404	chr4.3393	543.857282166693	-0.0229193552299531	0.16018994836959	-0.913175845931883	0.361150065268268	0.854247165583477	1.00618909619994	752	544	420	608	651	534	364
chr4.3393.3	CTGGGGTGATCTGCATACTC	+	chr4	175029386	175029405	chr4.3393	476.874003372842	0.0215543318558733	0.160091258057655	0.862105836650115	0.388629279841974	0.930831905256917	0.663005217986741	475	416	493	458	633	523	362
chr4.3394.14	AAAACAACAGAAGTCCACAA	+	chr4	175041604	175041623	chr4.3394	463.170582461819	-0.00862287348927197	0.158219331410636	-0.352591971370123	0.724394357430453	0.971022355746313	0.981769745189811	541	420	496	446	399	503	438
chr4.3394.15	CACAGAGATTGGAGAGAGAC	-	chr4	175041652	175041671	chr4.3394	325.915039917173	0.029080223068607	0.195922996969611	1.23436194511322	0.217068062759432	0.828973403161804	0.706007597945251	334	251	259	390	285	422	348
chr4.3394.5	TTTCAAAAAGTGTCCAGAGG	+	chr4	175041794	175041813	chr4.3394	320.380413238412	-0.00756220750197469	0.182584393536639	-0.330907400366521	0.740714431911495	1	0.6717713148625	335	322	288	372	273	361	292
chr4.3394.7	AAATGCATCATGCCACCTAG	+	chr4	175041822	175041841	chr4.3394	386.061475829808	0.00305827946792387	0.181468078118832	0.133938326650848	0.893451343035623	1	0.860089344632361	381	319	357	500	356	479	325
chr4.3394.3	TGCATCATGCCACCTAGTGG	+	chr4	175041825	175041844	chr4.3394	1468.86791009852	0.00170564147728886	0.09605049104274	0.060768347245989	0.951543698954349	0.95598266184556	1.37430140652817	1781	1176	1371	1666	1508	1679	1212
chr4.3394.2	ACTTAATTTCCGCCACTAGG	-	chr4	175041837	175041856	chr4.3394	492.597133488074	0.065090254360641	0.175827178432842	2.15965629772448	0.0307992867154209	0.45804124483091	0.975452809867646	502	348	428	499	511	469	686
chr4.3394.6	TCAACTTAATTTCCGCCACT	-	chr4	175041840	175041859	chr4.3394	320.101554657922	-0.00873752131393654	0.157507543156547	-0.356533795637604	0.72144084743996	1	0.750195299180246	386	285	326	324	359	299	278
chr4.3394.1	AGTCGCTTTGTCGAGTTAAA	-	chr4	175041865	175041884	chr4.3394	127.457399102084	-0.00565017449843373	0.261422668560162	-0.301700680104212	0.762880249779293	1	0.602519809955349	189	110	105	133	114	140	113
chr4.3394.8	AGATGAATTCATTAACATAG	+	chr4	175041905	175041924	chr4.3394	408.186406741809	-0.0176054612057319	0.169503080520698	-0.729618122819046	0.465623641402554	0.938464375597741	0.754226630160853	505	383	392	439	420	296	434
chr4.3394.4	AACATAGTGGAATCTTGATT	+	chr4	175041918	175041937	chr4.3394	288.477008024183	-0.0100575883461349	0.17135112066203	-0.425441667342116	0.670514736656425	1	0.706007597945251	346	287	280	279	288	301	246
chr4.237.10	TCGCGCCGGGTCTGCAGAAG	-	chr4	1750588	1750607	chr4.237	353.988325885598	-0.00994754489655463	0.167564475365529	-0.416542193214374	0.677013299280897	1	0.813196327180835	395	330	374	359	349	305	365
chr4.237.7	GTCGCGCCGGGTCTGCAGAA	-	chr4	1750589	1750608	chr4.237	498.249957794178	-0.00985742507464487	0.158570574455962	-0.40280828374213	0.68708926670421	0.953251032848258	1.00618909619994	642	425	455	555	487	613	355
chr4.3395.8	GAGAGTGGATTTCAAATGCA	+	chr4	175077517	175077536	chr4.3395	293.074019203767	0.0407619352663709	0.195770807368563	1.62544576833916	0.104067610453099	0.694815781079631	0.750195299180246	362	255	206	261	296	399	287
chr4.3395.7	AAATGCAAGGTAATGGACAA	+	chr4	175077530	175077549	chr4.3395	872.565991239764	-0.00836402875799903	0.12298709041645	-0.311831993895183	0.755168207934703	0.925888876565412	1.32880162424384	1031	839	717	1005	795	979	778
chr4.3395.10	GTAATGGACAAAGGCAGCAA	+	chr4	175077539	175077558	chr4.3395	504.291231041957	-0.00594440212013383	0.169624033669392	-0.251519319001989	0.801412627762583	1	0.975452809867646	618	373	548	546	694	438	370
chr4.3395.5	TAATGGACAAAGGCAGCAAA	+	chr4	175077540	175077559	chr4.3395	856.354729151559	-0.044684991666884	0.103775328370571	-1.45393286097107	0.145964921142936	0.669968028664267	1.22728161171211	956	828	840	996	850	790	758
chr4.3395.2	ACCTAGTGTCTAACTTTATA	+	chr4	175077577	175077596	chr4.3395	407.338958500419	-0.02169606995472	0.158619829895637	-0.864111431739345	0.3875266796881	0.899016579745136	0.815005937114997	526	364	415	419	371	352	416
chr4.3395.3	TTATAAAGTTAGACACTAGG	-	chr4	175077578	175077597	chr4.3395	833.138343621424	-0.0176766742418258	0.137798623535982	-0.673712516287092	0.50049410290783	0.861806943788387	1.32880162424384	937	919	716	881	758	952	679
chr4.3395.1	CCTAGTGTCTAACTTTATAA	+	chr4	175077578	175077597	chr4.3395	531.290517105608	0.0821042300344983	0.144224458348399	2.37897637654321	0.0173607885187441	0.368497466559716	1.01261526351379	573	453	378	539	757	511	545
chr4.3395.6	CCCTTATAAAGTTAGACACT	-	chr4	175077581	175077600	chr4.3395	551.490074027963	0.0326702259698957	0.131651523908102	1.17432121574886	0.240266388547454	0.790087310709392	0.981769745189811	646	451	417	642	641	582	526
chr4.3395.9	AACAGACTCTGAAACGGGAA	+	chr4	175077638	175077657	chr4.3395	290.616714610238	-0.00204590761834572	0.177558786702036	-0.0886860007393951	0.929331458483864	1	0.602519809955349	377	269	224	326	329	310	228
chr4.3395.4	TGAAACGGGAAAGGTAATTA	+	chr4	175077647	175077666	chr4.3395	674.788964020462	-0.0101166866267547	0.124013485770332	-0.377341162356059	0.705920086032484	0.956806458774354	1.01473786584663	757	654	675	677	813	629	547
chr4.3396.8	TTATCTGGCATGAGGCGAGC	+	chr4	175078521	175078540	chr4.3396	368.915699496428	-0.0201221542060989	0.176110770100761	-0.842441217122652	0.399541030102219	0.915194821327327	0.754226630160853	407	290	424	441	372	295	364
chr4.3396.6	TGGCATGAGGCGAGCTGGAG	+	chr4	175078526	175078545	chr4.3396	315.036364307643	-0.0382587158191245	0.179260980938391	-1.4963530456803	0.13456167859279	0.738775090337023	0.750195299180246	452	327	274	335	363	262	225
chr4.3396.3	TAAACTGCACAGTTTGACTT	+	chr4	175078583	175078602	chr4.3396	409.268490559469	0.0341521182081394	0.191648843401956	1.40077240837363	0.161282142010467	0.75489550444521	0.815005937114997	553	315	334	345	537	543	290
chr4.3396.5	CTGCACAGTTTGACTTTGGC	+	chr4	175078587	175078606	chr4.3396	489.093792184649	-0.00359654066481456	0.137090747373196	-0.139460042302868	0.889086628949385	1	0.975452809867646	600	463	441	495	564	421	464
chr4.3396.10	TGCACAGTTTGACTTTGGCA	+	chr4	175078588	175078607	chr4.3396	469.886472172319	0.0265929884487322	0.146725040640918	1.01202486721557	0.311526163702229	0.853114540766375	0.873973480188695	518	456	377	469	620	445	429
chr4.3396.9	TGACTTTGGCAGGGTTTCAA	+	chr4	175078597	175078616	chr4.3396	537.22786704036	0.0206875280303607	0.158465691565576	0.825992255478102	0.40880848501499	0.87283577001004	1.01261526351379	669	476	420	545	502	705	474
chr4.3396.4	CTTTGGCAGGGTTTCAACGG	+	chr4	175078600	175078619	chr4.3396	894.386389004908	-0.0211825642134898	0.114996164265153	-0.758324786066381	0.448256572555022	0.856817287541763	1.22728161171211	1195	809	840	899	816	940	808
chr4.3396.2	TGGAGTAAGCACGTACGTGA	-	chr4	175078651	175078670	chr4.3396	1094.56184431135	0.0121691959771059	0.136580159723662	0.467147314708587	0.640394484576392	0.892396797071249	1.40496776788468	1400	865	981	1155	1483	814	1071
chr4.3396.1	ATGGAGTAAGCACGTACGTG	-	chr4	175078652	175078671	chr4.3396	482.508260247146	-0.106993971233994	0.136448159729475	-2.70831962844705	0.00676248596454941	0.258293191125614	0.932255558545027	694	492	473	519	462	385	387
chr4.3396.15	ACACTAAGTAAAAAAATAAA	-	chr4	175078671	175078690	chr4.3396	171.001195888386	-0.00771094207335891	0.255257934285979	-0.40463753902118	0.685743960876024	1	0.602519809955349	182	172	185	168	133	149	198
chr4.3397.5	ATACACATTGTGGTGACTGA	-	chr4	175112192	175112211	chr4.3397	942.275814223585	0.0313169449311485	0.12984085130466	1.12615997056515	0.260097813621779	0.765852287398018	1.22783675295736	1265	759	688	1004	1183	1062	757
chr4.3397.3	CCACAATGTGTATAGCTTTA	+	chr4	175112199	175112218	chr4.3397	729.275390907898	0.0131313210175104	0.10700108570803	0.470248086932079	0.638177782030046	0.942797131016002	1.00386815468602	789	673	656	793	808	738	673
chr4.3397.1	CACAATGTGTATAGCTTTAA	+	chr4	175112200	175112219	chr4.3397	556.795497163299	0.00736360455269576	0.177697394949942	0.318055791847474	0.750442616666221	0.98747606915316	0.963459854567595	622	477	498	632	849	399	476
chr4.3397.4	ACAATGTGTATAGCTTTAAG	+	chr4	175112201	175112220	chr4.3397	469.682013170754	-0.0197367124106247	0.177660131029905	-0.830563991613274	0.406219983662083	0.876985574166496	0.981769745189811	637	419	440	508	368	589	358
chr4.3397.2	CCTTAAAGCTATACACATTG	-	chr4	175112202	175112221	chr4.3397	712.774482178609	-0.0303343119878385	0.131843373000173	-1.09957252230556	0.271518419577351	0.805553893535547	1.01473786584663	1011	626	601	819	853	621	550
chr4.3398.8	TATGGAGAAATTGCCACAGC	+	chr4	175114737	175114756	chr4.3398	390.635099626636	0.0145475075253394	0.17137752048104	0.610313627962068	0.541654071071092	0.949044255797687	0.815005937114997	558	346	298	353	476	364	377
chr4.3398.4	CAGCAGGCCCACTCATCTAT	+	chr4	175114753	175114772	chr4.3398	925.999029474206	-0.0707111505507538	0.103140925186869	-2.07639918087655	0.0378570469571878	0.443780588003897	1.31732616203026	1248	850	811	1123	967	813	758
chr4.3398.1	GCCCACTCATCTATAGGAAC	+	chr4	175114759	175114778	chr4.3398	644.379889239766	0.0364490596903067	0.131184618387173	1.29094590718904	0.19672243521432	0.723697513126229	1.19664990144741	768	508	629	585	727	775	556
chr4.3398.6	CCCACTCATCTATAGGAACA	+	chr4	175114760	175114779	chr4.3398	972.865765519673	-0.000193683192324632	0.112694996059275	-0.00708812058043571	0.994344545380178	0.993216924217969	1.25399806700814	1016	1008	897	996	1137	916	857
chr4.3398.2	CCCTGTTCCTATAGATGAGT	-	chr4	175114763	175114782	chr4.3398	835.729686474165	0.0383120268945106	0.106677145688944	1.28158539217009	0.199988127224652	0.708260212420654	1.32880162424384	1016	707	674	882	1028	886	730
chr4.3398.5	TCCCTGTTCCTATAGATGAG	-	chr4	175114764	175114783	chr4.3398	1142.89497149833	-0.0491937116829631	0.0931377124574911	-1.55210731976096	0.120636546851695	0.617058572659639	1.40496776788468	1418	991	1189	1250	1103	1144	965
chr4.3398.10	TATAGGAACAGGGACACCTC	+	chr4	175114770	175114789	chr4.3398	695.795347154162	-0.00366952799993488	0.124899255734232	-0.13793091874858	0.890295014320642	1	0.981769745189811	938	642	562	722	791	719	563
chr4.3398.9	ACACCTCCGGCCAGAGAGCA	+	chr4	175114783	175114802	chr4.3398	395.879015909838	0.0347297541482263	0.156355574240464	1.3124439273926	0.189370393657914	0.780654371818869	0.818396262404137	468	352	315	378	396	466	408
chr4.3398.7	GCAAGGCAAGTGCATGGGGC	+	chr4	175114800	175114819	chr4.3398	948.036471285397	-0.0504333494279727	0.118436059841589	-1.64612800714861	0.099737407351109	0.608748603888192	1.22728161171211	1209	785	947	1158	860	1031	722
chr4.3398.3	CTGATGCACACACTAGCTTA	+	chr4	175114840	175114859	chr4.3398	521.205054414544	-0.00971695617862652	0.127678299164069	-0.36587488242853	0.714458439718855	0.96715273692969	0.981769745189811	674	424	510	552	555	529	445
chr4.3399.6	TGTCAAACTGTTTGATCCCT	-	chr4	175120025	175120044	chr4.3399	809.658232034132	-0.0252068138394375	0.136895809765062	-0.940021132294857	0.347206721130878	0.801486283933125	1.32880162424384	1015	678	844	887	898	584	806
chr4.3399.9	GTTTGACACAGCAAAAATTC	+	chr4	175120037	175120056	chr4.3399	389.421612714674	-0.0205710387562139	0.162768598945326	-0.8308825699145	0.406039971151815	0.905434221960091	0.818396262404137	555	350	342	414	366	432	303
chr4.3399.8	AGCAAAAATTCTGGTGAGTT	+	chr4	175120046	175120065	chr4.3399	140.672963005088	0.00222649635841529	0.314406352114922	0.133575780354522	0.89373803700769	1	0.60895284174792	104	137	132	184	232	110	95
chr4.3399.10	CTGATTGGTTTGTTGGCTGG	+	chr4	175120077	175120096	chr4.3399	384.912167446794	-0.0117190960458828	0.152770471410557	-0.470066336282191	0.638307624304005	0.989284407408968	0.815005937114997	506	315	371	416	359	399	353
chr4.3399.2	ACTCGGTCATAACATTCCCC	-	chr4	175120103	175120122	chr4.3399	447.194858640443	-0.0139325679630613	0.15286925836463	-0.556841094823956	0.577636003633032	1	0.66300521798674	524	407	454	474	546	347	402
chr4.3399.1	GACCGAGTAATTACGTGTTC	+	chr4	175120115	175120134	chr4.3399	496.364244105045	0.0472686393844533	0.136406649405803	1.61892899250363	0.105462541988599	0.654803949029384	0.975452809867646	574	421	385	513	594	594	431
chr4.3399.3	GTCCAGAACACGTAATTACT	-	chr4	175120120	175120139	chr4.3399	717.6601383526	0.0180806839383281	0.110332443007323	0.645613296469646	0.518529824084921	0.910317105960519	1.01261526353951	747	651	662	783	829	721	655
chr4.3399.7	TCTGGACAGATGCATTAACC	+	chr4	175120133	175120152	chr4.3399	578.418150271975	0.0303192213438589	0.140535116704562	1.12221287911682	0.261771937926112	0.83807828831122	0.804286460637113	646	482	502	613	536	647	632
chr4.3399.5	CAGATGCATTAACCAGGCTT	+	chr4	175120139	175120158	chr4.3399	521.124292139945	0.0112840018826079	0.147463238266264	0.446470431081443	0.655257467004782	0.952669944387854	0.963459854567595	561	504	452	549	480	546	553
chr4.3399.4	AGATGCATTAACCAGGCTTG	+	chr4	175120140	175120159	chr4.3399	573.888943844033	0.00176430148831709	0.145692467634986	0.0700568224526956	0.944148432912763	1	0.897027188157665	631	489	532	676	630	686	415
chr4.1087.10	CCCGGTGGAGACACTGCCAG	-	chr4	17512803	17512822	chr4.1087	505.24215782377	0.0265149581340744	0.134250878071807	0.97853644670333	0.327809074421889	0.861105348296117	0.873973480188695	635	424	446	476	532	538	510
chr4.1087.5	TCTCCACCGGGAAATTGCTG	+	chr4	17512812	17512831	chr4.1087	667.607226328278	0.0100650064128422	0.136979654763151	0.387936172738583	0.698063268332958	0.93011355230117	1.19664990144741	789	623	596	659	642	828	561
chr4.1087.6	AGGCCTCAGCAATTTCCCGG	-	chr4	17512818	17512837	chr4.1087	307.088953013043	0.0213845551873563	0.219434417484469	0.990694738984828	0.321834660792033	0.900873621913132	0.668558914970216	389	276	213	298	446	216	338
chr4.1087.8	TGCTGAGCGGCTGAGGTCAA	+	chr4	17512837	17512856	chr4.1087	652.134106200192	0.0147629410225791	0.117045237500418	0.538042585969097	0.590547648434625	0.910718616570249	1.14990355349946	766	575	582	682	820	632	556
chr4.1087.7	CGGCTGAGGTCAAGGGTCTT	+	chr4	17512844	17512863	chr4.1087	760.073471514702	0.00687939503660677	0.125099967774121	0.258156718452136	0.796285959633102	0.948841734373416	1.20052536073229	969	598	689	830	979	657	677
chr4.1087.2	TGCTCCGACTTGCCGCCTCC	+	chr4	17512881	17512900	chr4.1087	532.111099382632	0.0176640661687347	0.194805430581062	0.781352493372369	0.43459520397802	0.887804250150014	0.981769745189811	755	429	414	494	499	444	710
chr4.1087.9	AGGTGTCAATTTCCAGGAGG	-	chr4	17512896	17512915	chr4.1087	405.912828294904	0.0189365985369358	0.154837612158064	0.752426424966498	0.451794660330642	0.934028686966217	0.754226630160853	435	398	338	413	402	447	410
chr4.1087.4	GTCAGGTGTCAATTTCCAGG	-	chr4	17512899	17512918	chr4.1087	572.589939732124	0.0272713988330932	0.141101458835425	1.02116106510163	0.307178135536864	0.826780325161357	1.01261526351379	645	479	481	629	557	724	520
chr4.1087.3	ATAGTCAGGTGTCAATTTCC	-	chr4	17512902	17512921	chr4.1087	649.76147738805	-0.000745347361112609	0.14258650473434	-0.0293532231312818	0.976582879246263	1	1.01261526353951	674	534	704	720	709	749	488
chr4.1087.1	TTCAACTACTTTGCATAGTC	-	chr4	17512916	17512935	chr4.1087	800.395631743175	0.0343734282815353	0.109957751018718	1.17235784628674	0.241053416109849	0.769596440186866	1.11462821171356	955	667	637	891	985	788	747
chr4.3400.3	AATGCAACCCTGAGCAGTAG	+	chr4	175131671	175131690	chr4.3400	640.182933910996	0.132805799947498	0.118125383309598	2.9932746893545	0.00276001214132583	0.157508796228297	1.01473786584663	613	511	575	615	800	689	689
chr4.3400.2	ATGCAACCCTGAGCAGTAGA	+	chr4	175131672	175131691	chr4.3400	652.530360567417	0.0146818170306177	0.123618916416362	0.543314044018968	0.586913596351935	0.928697580575544	1.01473786584663	752	503	656	694	803	607	597
chr4.3400.4	ATCACTGCCCTCTACTGCTC	-	chr4	175131682	175131701	chr4.3400	1166.12129094148	-0.0344467073230433	0.101897404696732	-1.15811159084948	0.24681850051137	0.738934691051243	1.37430140652817	1430	1014	1152	1321	1220	1257	858
chr4.3400.8	GCTTGCCACCAAGAGAGTGG	+	chr4	175131728	175131747	chr4.3400	952.957064853873	-0.0059691508942235	0.108563150771599	-0.216201144522715	0.828830961444627	0.951567627066208	1.22728161171211	1105	801	876	1133	1176	852	808
chr4.3400.9	CTTGCCACCAAGAGAGTGGA	+	chr4	175131729	175131748	chr4.3400	417.940728643998	0.00981556428270502	0.143554375593404	0.385102233872319	0.700161673023687	1	0.815005937114997	542	327	375	442	482	441	357
chr4.3400.10	GGAGGGCTGATCCCTAGTAA	+	chr4	175131746	175131765	chr4.3400	547.764724033443	0.0256906920880003	0.178076511428961	1.06058260430484	0.288879631593864	0.854362100957822	0.804286460637112	634	494	400	580	560	454	717
chr4.3400.5	AGGGCTGATCCCTAGTAAAG	+	chr4	175131748	175131767	chr4.3400	803.156325584169	0.0661060941652179	0.102396554095414	1.97593249932791	0.0481624227611901	0.492419928176082	1.21298521814395	902	655	695	822	945	926	726
chr4.3400.6	CTGATCCCTAGTAAAGGGGA	+	chr4	175131752	175131771	chr4.3400	720.063231638472	-0.0247953690178426	0.141128615094286	-0.935657189422239	0.349449719174306	0.847314563643089	1.01473786584663	699	773	715	813	696	774	567
chr4.3400.1	GAGAGCCTTCCCCTTTACTA	-	chr4	175131760	175131779	chr4.3400	599.13514158592	0.0131927672374402	0.133836340932724	0.502033685500766	0.615643825940263	0.907210274367108	1.225807713382	716	443	527	723	608	652	570
chr4.3400.7	GGAGAGCCTTCCCCTTTACT	-	chr4	175131761	175131780	chr4.3400	758.132788720151	-0.0332371855612517	0.127231701860587	-1.18029374475388	0.23788340516136	0.783239851536724	1.01261526353951	1086	688	716	748	684	734	698
chr4.1088.15	GTGCGCACGCACTCGGAAAC	+	chr4	17513394	17513413	chr4.1088	1077.8819522486	-0.0110712171690158	0.133276421469598	-0.422062713257051	0.672979242989757	0.903542979503208	1.37430140652817	1226	931	1077	1215	844	1211	1052
chr4.1088.8	TTGCTTGCACGTGCGCGCAC	-	chr4	17513434	17513453	chr4.1088	457.242767863752	0.00313724903730912	0.149817113770836	0.125927095297189	0.899789634455322	1	0.680203041762671	502	408	450	481	450	548	376
chr4.237.5	GTCTGGCCTAGCCTGATAGG	+	chr4	1751344	1751363	chr4.237	827.981915508446	-0.0435349676301913	0.109311636531751	-1.43589319994597	0.15103273376071	0.677339036475594	1.21298521814395	1090	744	800	902	955	706	671
chr4.1088.6	CGTGCAAGCAACACGAGTCA	+	chr4	17513443	17513462	chr4.1088	1413.15499762554	0.0570352485513417	0.0898765829148596	1.74306023618602	0.0813230934852085	0.542068838017872	1.50217807866452	1569	1113	1282	1527	1778	1535	1198
chr4.1088.9	TTCGTGTGGAACCCGGCGGG	-	chr4	17513502	17513521	chr4.1088	308.81398112445	0.0113326912086745	0.186999081568846	0.498867487673313	0.617872739745487	1	0.602519809955349	353	233	310	328	441	285	243
chr4.1088.10	CTTTCGTGTGGAACCCGGCG	-	chr4	17513504	17513523	chr4.1088	726.966200884712	-0.0174986585812763	0.132293427814946	-0.65788426716329	0.510612500893497	0.888257032494918	1.14990355349946	996	700	571	788	844	720	548
chr4.1088.13	CGCCGGGTGCTGGTGTACGG	-	chr4	17513628	17513647	chr4.1088	565.900132504495	0.00436578325605023	0.129537779077064	0.16594417099227	0.868200885945396	1	0.804286460637113	588	518	497	678	660	559	490
chr4.1088.5	GCGCTCCGGCTCGAGGCATT	-	chr4	17513711	17513730	chr4.1088	510.89575084115	-0.0394056664616702	0.197923249853803	-1.59051699247753	0.111718318473747	0.658167408396046	1.01261526351379	728	473	459	630	692	290	378
chr4.1088.1	GCCTAGCGCGCTGCCACGCT	+	chr4	17513809	17513828	chr4.1088	1647.42758149255	0.0212892124525274	0.0839551493678304	0.732013425891814	0.464160373162193	0.848703089596382	1.33556585296483	2040	1517	1472	1547	1855	1648	1534
chr4.1088.14	CTAGCGCGCTGCCACGCTCG	+	chr4	17513811	17513830	chr4.1088	934.277544319002	-0.0192525299698976	0.0971349600242298	-0.671104001097837	0.502154278251149	0.863648974830453	1.31732616203026	1151	798	907	1027	1073	881	775
chr4.1088.7	TTACAGTCCCTCCGGGTGGC	-	chr4	17513840	17513859	chr4.1088	1115.98988721734	0.0317447833486473	0.102325024122137	1.07731065072184	0.281341505660806	0.760570757710452	1.37430140652817	1357	901	1017	1132	1415	1006	1068
chr4.3401.2	TAACCTTCCCTTGGTAGAGT	+	chr4	175143522	175143541	chr4.3401	845.821326870283	0.00102921137549959	0.109663796853115	0.0374373551857125	0.970136288404774	0.985320204174018	1.25399806698176	1010	699	802	933	896	763	858
chr4.3401.5	AACCTTCCCTTGGTAGAGTT	+	chr4	175143523	175143542	chr4.3401	535.891287679388	-0.000965239420742844	0.158486273811324	-0.0397056229779106	0.968327818725724	1	1.00618909619994	802	427	443	546	667	452	485
chr4.3401.6	ACCTTCCCTTGGTAGAGTTG	+	chr4	175143524	175143543	chr4.3401	979.199743672309	-0.00545712067997237	0.098538224503354	-0.194630619296165	0.845682130697549	0.944189060259391	1.31732616203026	1094	934	933	1022	1013	950	927
chr4.3401.9	AAGTTCCCCAACTCTACCAA	-	chr4	175143532	175143551	chr4.3401	500.745025671536	0.0299842743993052	0.145884999798843	1.12566385510964	0.26030782852695	0.799856065223904	1.00618909619994	627	412	442	464	683	460	461
chr4.3401.10	TCCGCAGAGCATGGAAATTA	+	chr4	175143553	175143572	chr4.3401	715.087596865297	-0.0236990660978025	0.144918093809228	-0.905837877201177	0.365021669528578	0.83218966854128	1.16431155760186	656	692	816	811	784	686	562
chr4.3401.8	CCGCAGAGCATGGAAATTAA	+	chr4	175143554	175143573	chr4.3401	488.839261568404	0.00295034512188718	0.180388739144882	0.128838406620259	0.897485514688811	1	0.981769745189811	491	542	444	468	547	602	335
chr4.3401.3	GTGGATAACCTGAAACCTAC	-	chr4	175143587	175143606	chr4.3401	701.165961870919	0.00558602145294909	0.12210496100798	0.208331235052368	0.834970344604531	0.966680915162359	1.14990355349946	733	683	592	810	806	722	593
chr4.3401.7	AGGTTATCCACTAGGTGGCA	+	chr4	175143596	175143615	chr4.3401	261.894061165279	-0.0696694913628975	0.178217797987962	-2.25187508890102	0.0243301667785354	0.493424033225471	0.60895284174792	340	266	267	315	232	253	177
chr4.3401.1	TTGCACACCTTGCCACCTAG	-	chr4	175143606	175143625	chr4.3401	1523.60811115046	-0.00377287395850667	0.0937208108508949	-0.13402602681795	0.893381993681047	0.945840004047214	1.37430140652817	1703	1408	1478	1603	1867	1319	1358
chr4.3401.11	GCCTATTGCAGAGCAAAATT	+	chr4	175143634	175143653	chr4.3401	332.700528405928	0.0161766688155	0.17260764167412	0.678339679692349	0.497556345378273	0.952193453979372	0.733644397031532	398	314	276	316	317	353	359
chr4.237.2	CTGGGGCAGACGCGTTCGAG	-	chr4	1751564	1751583	chr4.237	675.031321836561	-0.00964873247817945	0.138230536339898	-0.373314004535234	0.708914754532946	0.957650954541458	1.01473786584663	850	568	680	694	589	786	588
chr4.237.3	GCTGGGGCAGACGCGTTCGA	-	chr4	1751565	1751584	chr4.237	550.83449386166	0.0285876251767585	0.133266366478902	1.0457246811177	0.295688164226261	0.8578640492198	0.804286460637112	662	469	452	574	656	644	446
chr4.3402.1	CAGTTTGTGGTACGATAATC	-	chr4	175177167	175177186	chr4.3402	651.040719486098	0.0197371119506284	0.155927338679851	0.784855145471538	0.432538503317293	0.887113293921829	0.981769745189811	839	519	613	593	960	567	539
chr4.3402.4	GAGAACATCTGCACAGTTTG	-	chr4	175177180	175177199	chr4.3402	534.435889089106	-0.015834143323408	0.140275468725623	-0.609739666748863	0.542034273646828	0.924530319624167	0.963459854567594	637	434	561	599	631	435	480
chr4.3402.8	GGCAGTGGCTCATGGGGTGG	-	chr4	175177202	175177221	chr4.3402	659.295111304529	-0.0128994909901563	0.119343899181579	-0.474031038623132	0.635477773651461	0.921585095642222	1.14990355349946	707	590	652	767	749	593	585
chr4.3402.3	TGGCAGTGGCTCATGGGGTG	-	chr4	175177203	175177222	chr4.3402	605.8621617205	0.0543772965437258	0.152995883210429	1.85550395784908	0.0635242945682889	0.571092173452933	0.981769745189811	684	495	470	614	613	863	535
chr4.3402.7	CTGGCAGTGGCTCATGGGGT	-	chr4	175177204	175177223	chr4.3402	630.132053166898	-0.0132288697015031	0.146461252815152	-0.520365549354708	0.602808816886996	0.937753740076267	0.981769745189811	886	562	518	681	645	730	458
chr4.3402.2	GCTGGCAGTGGCTCATGGGG	-	chr4	175177205	175177224	chr4.3402	746.052395554756	-0.0185454329938277	0.115878331541066	-0.669184216355215	0.503377973368659	0.906949658463684	1.00386815468602	978	644	663	841	844	759	570
chr4.3402.6	GCTGCTGGCAGTGGCTCATG	-	chr4	175177208	175177227	chr4.3402	734.601964399139	0.0439588733072491	0.135116030049984	1.5235725214557	0.127615531757539	0.684175527086448	0.981769745189811	832	627	654	685	699	790	854
chr4.3402.5	AGCTGCTGGCAGTGGCTCAT	-	chr4	175177209	175177228	chr4.3402	551.037647179143	0.0485902094883335	0.136772397372414	1.6554666066775	0.0978298847372535	0.673743829887734	0.804286460637112	682	443	408	576	621	664	510
chr4.3402.9	CAGCTGCTGGCAGTGGCTCA	-	chr4	175177210	175177229	chr4.3402	846.300667365805	0.0098820977559291	0.131939577559202	0.376034790663729	0.706891031731009	0.927944175486416	1.22728161171211	964	703	909	800	866	1024	688
chr4.3402.10	TCCACAGCAGCTGCTGGCAG	-	chr4	175177217	175177236	chr4.3402	735.804394567128	0.0471885260491966	0.12398083408359	1.57741908657029	0.114699126523267	0.66705745859589	0.981769745189811	737	640	659	768	1014	732	642
chr4.237.1	CGGGTGCGAATGGACATCGA	-	chr4	1751812	1751831	chr4.237	847.40903396982	0.0448677925992161	0.0999230204228576	1.45042384516131	0.146940361593092	0.667492630060227	1.25399806698176	977	725	774	819	992	925	764
chr4.237.4	ACGGGTGCGAATGGACATCG	-	chr4	1751813	1751832	chr4.237	753.946771319919	0.0406649985821216	0.131858786803102	1.41896166856651	0.155910191582962	0.684084177977218	1.20052536073229	876	643	642	736	696	895	803
chr4.237.8	CGTCCGTGTCAGTGGGGTTT	-	chr4	1751839	1751858	chr4.237	928.453752628242	-0.0111306876492328	0.127540507534355	-0.418192352228985	0.675806486897921	0.909226067788088	1.32880162424384	1202	809	816	1031	779	1049	862
chr4.237.9	GTGGGGCCGTCCGTGTCAGT	-	chr4	1751846	1751865	chr4.237	1697.13729601923	-0.0713563893597308	0.0853862988771904	-2.06527280866778	0.0388971948581955	0.445851458181503	1.33556585296483	2275	1561	1612	1839	1802	1399	1513
chr4.3403.9	TCGACCCGAAAACCAACACT	+	chr4	175204212	175204231	chr4.3403	778.780797764008	0.0171956942734518	0.119545064367126	0.627321163649338	0.530448733348246	0.885903267090992	1.21298521814395	922	583	734	876	990	724	694
chr4.3403.4	GTCGGCCAGTTTCGGCCAAC	+	chr4	175204448	175204467	chr4.3403	1130.47464492151	0.000386702873668376	0.108240844331837	0.0140294873180396	0.988806455871874	0.956196766404984	1.42651001742541	1387	980	995	1254	1384	1192	834
chr4.3403.2	ATCGCAGGTCGCTCAGGTAC	-	chr4	175204557	175204576	chr4.3403	298.105910604882	-0.0157855818932709	0.173097117410305	-0.663420041906538	0.507061573449523	0.963934519940079	0.706007597945251	375	243	280	364	287	326	237
chr4.3403.10	AGGCCAATTCGTCGCGGCGG	-	chr4	175204585	175204604	chr4.3403	424.696638278434	-0.0026674738635183	0.160781310257804	-0.110377365708107	0.912110102982702	1	0.531781056892398	577	357	364	455	455	498	313
chr4.3403.6	CGCCGCGACGAATTGGCCTC	+	chr4	175204586	175204605	chr4.3403	289.859453259484	-0.00511928906514579	0.18105961268092	-0.223646766724835	0.82303217065158	1	0.750195299180246	329	280	304	270	338	300	219
chr4.3403.8	TTACTTGTCCACACCGGTAG	+	chr4	175204685	175204704	chr4.3403	349.031401813822	-0.0535861651738655	0.184725079618192	-1.93691139845603	0.052756174873896	0.571182701213946	0.815005937114997	549	370	281	382	346	331	227
chr4.3403.3	CGCGGTCACCTCTACCGGTG	-	chr4	175204696	175204715	chr4.3403	1103.27135718309	0.0156007040691487	0.122079614105852	0.574258619580165	0.565792806765436	0.876192722022975	1.37430140652817	1468	894	967	1100	1015	1320	1030
chr4.3403.7	AATGCGTCTCCGTTAAGAGT	-	chr4	175204842	175204861	chr4.3403	413.161435013564	-0.0485361193781517	0.154794881142256	-1.71317132229656	0.0866810258423186	0.652161330456326	0.815005937114997	543	375	454	438	366	431	308
chr4.3403.1	TCGCGCCGACCGTTTGTATT	-	chr4	175205125	175205144	chr4.3403	633.428714866765	0.0132349613185156	0.13057162830944	0.499438490192855	0.617470509205768	0.936557343076315	1.01473786584663	612	629	592	664	693	671	574
chr4.3403.5	TGGTCATTCGTCTCCGCCCG	-	chr4	175205370	175205389	chr4.3403	505.361199456199	0.116141664853806	0.140597047629349	2.81096449411145	0.00493932362669391	0.218263446387901	0.975452809867646	557	369	442	446	640	506	595
chr4.1089.7	GGTTTCCAGTCAGGTCTGTT	+	chr4	17523336	17523355	chr4.1089	376.540847450665	0.00731047160746091	0.195467798158388	0.33119529838888	0.740496971357156	1	0.860089344632361	319	430	343	378	477	325	354
chr4.1089.1	GTTTCCAGTCAGGTCTGTTT	+	chr4	17523337	17523356	chr4.1089	315.678398681727	-0.00370692709625867	0.212152343048996	-0.176042161993024	0.860260819174828	1	0.668558914970216	297	261	308	428	362	222	340
chr4.1089.3	TTTACCCAAACAGACCTGAC	-	chr4	17523344	17523363	chr4.1089	1398.84664850143	-0.0199736425487169	0.103542472390661	-0.701567560147205	0.482948888105883	0.840450539726887	1.46314577087856	1714	1097	1352	1686	1612	1435	1041
chr4.1089.10	ATTCACTTAGTTCTGATTGG	+	chr4	17523376	17523395	chr4.1089	538.925648812766	0.0153690947343081	0.143257952930969	0.597040470282285	0.550480361075719	0.920051596663764	1.00618909619994	608	468	483	575	500	549	595
chr4.1089.11	AGATCTGCCTCAGCCAATCA	-	chr4	17523461	17523480	chr4.1089	653.383896419166	0.00180543553607213	0.111371040003521	0.0658825465919121	0.947471336191764	1	1.01473786584663	805	548	587	724	737	624	597
chr4.1089.9	GAGATCTGCCTCAGCCAATC	-	chr4	17523462	17523481	chr4.1089	519.139037835357	-0.0205570922657583	0.164391443215941	-0.833868405942906	0.404355142546099	0.870995565135985	1.01261526351379	563	449	547	632	634	528	325
chr4.1089.5	GTGGCCATTTACTGACTAGG	-	chr4	17523533	17523552	chr4.1089	416.821199877708	-0.0311231242419526	0.177018024394062	-1.25338278112013	0.210066434863491	0.809412641784561	0.76768933611677	466	412	392	529	382	301	440
chr4.1089.6	CTGGCTCTAAATTTAAAGTA	-	chr4	17523560	17523579	chr4.1089	225.356830287291	-0.0103446702541294	0.23946159279129	-0.520447413652138	0.602751770761424	1	0.603591931239256	225	202	237	279	184	173	270
chr4.1089.8	ACTGGCTCTAAATTTAAAGT	-	chr4	17523561	17523580	chr4.1089	224.762029875437	0.00308763891370686	0.212073199519265	0.146661501021576	0.883399207666356	1	0.60895284174792	285	213	157	257	213	265	199
chr4.1089.2	AAGAGCCCGTCCTTCAAGAT	-	chr4	17523597	17523616	chr4.1089	508.124674000882	0.0381775920537317	0.171351494034291	1.46881036796232	0.141884231121631	0.702364894612072	0.975452809867646	562	459	443	436	438	625	582
chr4.3404.9	GACCTCCAGGCTTAGCTAAT	+	chr4	175235988	175236007	chr4.3404	1009.64938609504	0.00515531783543328	0.105178641016196	0.185712030658558	0.852670593345695	0.933773165191306	1.42651001742541	1317	842	913	1034	1037	965	1019
chr4.3404.3	TTAATCCAATTAGCTAAGCC	-	chr4	175235996	175236015	chr4.3404	641.253901420521	-0.0383161131047189	0.143338583781883	-1.38455900612005	0.166187353707428	0.70134898399089	1.14990355349946	637	601	721	772	566	623	565
chr4.3404.6	ACTTTGAACTGGAATTCTCT	-	chr4	175236033	175236052	chr4.3404	227.351048548783	0.0137117266036261	0.230790784255427	0.670030808773034	0.50283815059301	1	0.505170027665992	251	199	184	248	175	251	280
chr4.3404.5	CACTTTGAACTGGAATTCTC	-	chr4	175236034	175236053	chr4.3404	236.668590266247	0.0553169121660704	0.222757799508884	2.08524711654628	0.0370468750356816	0.591729538579263	0.505170027665992	222	192	179	233	320	356	172
chr4.3404.7	ACATTCTCTCTCTTAGCATT	+	chr4	175236068	175236087	chr4.3404	396.859715188707	-0.0100007864256547	0.150823132846021	-0.400048072011014	0.689121110147298	1	0.754226630160853	472	341	380	452	364	434	353
chr4.3404.1	TCATTTGACTAACTAACTCG	-	chr4	175236104	175236123	chr4.3404	645.168298684601	-0.0136756007695668	0.140396223756215	-0.528931117963943	0.596853234405444	0.912144959957524	1.14990355349946	753	526	655	753	830	598	465
chr4.3404.4	TAGTCAAATGATATTGAGCC	+	chr4	175236113	175236132	chr4.3404	316.04671715518	0.000807588269144139	0.203290113555113	0.0375253214347097	0.970066150776606	1	0.750195299180246	295	263	368	341	336	252	350
chr4.3404.10	AGTCAAATGATATTGAGCCT	+	chr4	175236114	175236133	chr4.3404	367.559774744884	-0.00491923517859546	0.213025674146191	-0.233903349926775	0.815060012481056	1	0.815005937114997	407	289	317	514	296	310	448
chr4.3404.2	ATATTGAGCCTGGGCCGGGC	+	chr4	175236123	175236142	chr4.3404	538.459291089018	0.00184076933788078	0.123103422140054	0.068936048612351	0.945040524115505	1	0.804286460637112	654	484	473	578	587	575	454
chr4.3404.8	CAGCGTAAACTTCCACCACA	-	chr4	175236149	175236168	chr4.3404	588.891579997204	-0.00361293208188671	0.136795005843127	-0.139985234448998	0.888671656713501	0.966276904662122	1.225807713382	688	518	562	641	735	608	421
chr4.3406.11	TTAAAATGTTAGTCATGACC	+	chr4	175286294	175286313	chr4.3406	1226.95897925122	-0.0272194455607191	0.105847223926211	-0.941991727763965	0.346196875131052	0.784499240172423	1.46314577087856	1534	1083	1189	1340	1106	1380	1021
chr4.3406.7	TTTAATTCTGAACAACCACT	+	chr4	175286329	175286348	chr4.3406	508.416738447809	0.0242920047275055	0.136143085469105	0.906620252452453	0.36460764816711	0.878245720937633	0.873973480188695	557	475	470	477	621	474	498
chr4.3406.1	AATTCTGAACAACCACTGGG	+	chr4	175286332	175286351	chr4.3406	361.943015564107	0.00695728486691965	0.177273018283868	0.300296853325417	0.76395073322512	1	0.815005937114997	381	326	321	416	305	411	374
chr4.3406.9	CAACCACTGGGTGGCAGTAA	+	chr4	175286341	175286360	chr4.3406	628.28409682896	-0.0188611530167846	0.168453539852634	-0.776915984386419	0.437208340014886	0.888671536275585	0.981769745189811	696	524	683	744	746	407	625
chr4.3406.2	ACTGGGTGGCAGTAAAGGCT	+	chr4	175286346	175286365	chr4.3406	423.093743310226	-0.0194836888508221	0.170309009110269	-0.8050615979999	0.420784134742515	0.938716190563532	0.680203041762671	566	396	371	465	332	410	436
chr4.3406.8	AAGCCTTTACTGCCACCCAG	-	chr4	175286347	175286366	chr4.3406	717.494247223908	0.0588568508630238	0.133353819911734	1.89881584882421	0.0575886926293222	0.527103980220008	1.16431155760186	824	678	578	607	820	893	648
chr4.3406.3	CTGGGTGGCAGTAAAGGCTT	+	chr4	175286347	175286366	chr4.3406	299.78226684124	-0.0222267513198353	0.190002104317022	-0.957010718555898	0.338561844972006	0.908613013585459	0.668558914970216	345	264	268	412	283	237	304
chr4.3406.12	TTTGGAAAGTTGAGAAAATA	+	chr4	175286417	175286436	chr4.3406	413.431571067595	0.0412702341760119	0.184721998159861	1.60600529592958	0.108272746348768	0.759572351294696	0.531781056892398	483	289	341	432	355	505	499
chr4.3406.13	GAGAAAATAAGGAACTAATT	+	chr4	175286428	175286447	chr4.3406	514.758685032087	-0.0341518176498796	0.144216838722301	-1.25741384463624	0.208603818566473	0.78600588478735	0.873973480188695	579	453	555	610	490	426	501
chr4.3406.5	TGATAGATATTATTGCTGAT	+	chr4	175286482	175286501	chr4.3406	494.845660895043	-0.0448423115783269	0.127007020022112	-1.52274633839963	0.127822179936121	0.684399506324458	0.981769745189811	613	444	467	610	505	459	403
chr4.3407.10	GGTTTGCAGGCCAAAAGATA	-	chr4	175341533	175341552	chr4.3407	144.257064301356	0.0230486404966894	0.292979522305985	1.22817811591502	0.219380111926175	0.857109086390484	0.599756822150986	153	104	139	126	178	98	210
chr4.3407.8	TGAGCATACAGGGTATGGTC	-	chr4	175341554	175341573	chr4.3407	1054.96611008258	0.0131760338056728	0.122458707221825	0.487491814343702	0.625909842302146	0.905560619003851	1.26053323552725	1168	909	1057	1064	1214	1265	769
chr4.3407.1	TACGCTGAGCATACAGGGTA	-	chr4	175341559	175341578	chr4.3407	777.18600019734	-0.00542819182905854	0.143773001476995	-0.214043860066809	0.830512854287471	0.95815612773057	1.18566922174653	729	817	767	828	852	869	582
chr4.3407.5	GAGGATACGCTGAGCATACA	-	chr4	175341564	175341583	chr4.3407	668.919188425335	-0.131799920139191	0.126652071644458	-2.97046876947349	0.00297345637042481	0.153102638776699	1.14990355349946	854	682	654	826	557	668	479
chr4.3407.9	AGAGGATACGCTGAGCATAC	-	chr4	175341565	175341584	chr4.3407	787.329811981982	-0.00632660464766832	0.130102300583831	-0.240496843605655	0.80994510991029	0.936762092812726	1.32880162424384	925	686	849	756	711	832	759
chr4.3407.2	TCAGCGTATCCTCTACGCTG	+	chr4	175341571	175341590	chr4.3407	706.371966744529	0.0336363196587117	0.113167994364042	1.15725070924088	0.247169945370433	0.7662865394818	1.16431155760186	870	544	613	754	815	702	700
chr4.3407.6	TCACTCTTCCCGCAGCGTAG	-	chr4	175341583	175341602	chr4.3407	93.8428813143814	-0.0288193325102084	0.351882436049161	-1.59573379021201	0.110548241088355	0.741945237301489	0.603591931239256	185	87	93	86	56	103	60
chr4.3407.3	CTAGCATGCTTACCGACAAT	-	chr4	175341685	175341704	chr4.3407	1176.07462667049	0.017917713942481	0.101107675915148	0.629807178401123	0.528820748500832	0.879185415398127	1.26053323552725	1344	1120	1000	1217	1319	1067	1201
chr4.3407.4	TCTAGCATGCTTACCGACAA	-	chr4	175341686	175341705	chr4.3407	1192.37805285678	0.0414820044079081	0.0940313893028024	1.34697663083741	0.17798775923505	0.673749770630517	1.46314577087856	1381	897	1139	1266	1365	1315	1066
chr4.3407.7	TCGGTAAGCATGCTAGAAAA	+	chr4	175341689	175341708	chr4.3407	737.655991734464	-0.0557162023893819	0.107424131539049	-1.74760557357464	0.080532349566884	0.609901854264964	0.981769745189811	950	700	686	837	767	714	566
chr4.3408.2	AATAGCAATAGCGAATTCAA	-	chr4	175344548	175344567	chr4.3408	264.16962841754	-0.0156751976552772	0.224820059909141	-0.750776936144179	0.452786911995143	0.973127425904847	0.60895284174792	308	157	312	360	287	258	196
chr4.3408.1	GCTATTGCTATTCTGACTAC	+	chr4	175344556	175344575	chr4.3408	799.411639963835	-0.000369666442103375	0.133716412504564	-0.0142198773809708	0.988654561733061	1	1.18566922174653	918	742	783	795	810	982	599
chr4.3408.8	GCAAAAAGGTTGTATTTCTC	-	chr4	175344578	175344597	chr4.3408	154.588646896416	0.00444220799020295	0.2970960021798	0.256708115645474	0.797404106074514	1	0.602519809955349	190	86	171	174	143	229	105
chr4.3408.7	TGTGTGTGTCATGTGACATT	+	chr4	175344623	175344642	chr4.3408	1035.80681087521	-0.00754676233572988	0.106045021889336	-0.271738692150061	0.785822948300009	0.926809859940465	1.37430140652817	1076	959	995	1196	1214	1032	828
chr4.3408.6	TGTCATGTGACATTTGGCAT	+	chr4	175344629	175344648	chr4.3408	870.153427568783	-0.0387175048665203	0.106644229460612	-1.29324489521757	0.195926372595674	0.71511887098189	1.25399806698176	1155	742	839	967	890	752	808
chr4.3408.10	GTCATGTGACATTTGGCATT	+	chr4	175344630	175344649	chr4.3408	787.920020046326	-0.0118749226081819	0.109184971978095	-0.427799578283343	0.668797043997992	0.921292434025006	1.21298521814395	865	720	730	927	810	829	669
chr4.3408.5	GTGACATTTGGCATTGGGGC	+	chr4	175344635	175344654	chr4.3408	912.089795876211	0.0152669104184933	0.109556342390903	0.547335816157389	0.584148041816748	0.888056940300106	1.31732616203026	961	723	922	1031	1089	902	806
chr4.3408.9	GTCAGACTCAACAGAAAAAC	-	chr4	175344693	175344712	chr4.3408	503.543227032292	0.0393847371680697	0.151833881615438	1.44373549918032	0.148813391711791	0.704302989290832	1.01261526351379	528	399	430	558	487	540	588
chr4.3408.3	TCTGTTGAGTCTGACATCTG	+	chr4	175344698	175344717	chr4.3408	447.874791263967	-0.0292182442704494	0.152323889218195	-1.11740267975581	0.263822189882622	0.915320398817465	0.497439697403432	481	436	511	463	459	445	346
chr4.3408.4	ATTTAGAGTCATCTTATCTA	-	chr4	175344751	175344770	chr4.3408	371.897807476811	0.136145214167493	0.201291324290209	2.99650057556529	0.00273097722483002	0.176522450490681	0.815005937114997	276	338	259	346	374	519	468
chr4.3409.9	TTATTTAACTCATTGACTCA	-	chr4	175344905	175344924	chr4.3409	811.41526608741	-0.018421251737153	0.120470276452051	-0.67172711952616	0.50175743323954	0.875923336122515	1.22086301905874	883	697	794	1003	893	855	610
chr4.3409.8	TGAGTCAATGAGTTAAATAA	+	chr4	175344905	175344924	chr4.3409	408.537490130696	-0.0491776270452669	0.174672836152194	-1.79491731099108	0.0726668754101503	0.622849058495208	0.818396262404137	605	371	434	413	485	288	308
chr4.3409.10	GAGTCAATGAGTTAAATAAT	+	chr4	175344906	175344925	chr4.3409	456.074596505631	-0.00146764523962139	0.188439508975774	-0.0655417710803462	0.947742649300103	1	0.680203041762671	513	410	423	512	322	567	446
chr4.3409.3	TTAAATAATGGGATATGCTG	+	chr4	175344917	175344936	chr4.3409	482.661582058156	0.0139519298752719	0.140169598494856	0.539033252809016	0.589863910050529	0.934536852060138	0.981769745189811	490	393	491	536	524	479	476
chr4.3409.4	TAAATAATGGGATATGCTGT	+	chr4	175344918	175344937	chr4.3409	750.037843946038	-0.00220207013032477	0.134330904960909	-0.0848161980140191	0.932407515790893	0.990633165359132	1.18566922174653	1113	568	660	767	795	796	641
chr4.3409.5	TGACTCAGTGACTCATGTGC	+	chr4	175344953	175344972	chr4.3409	1057.33890176861	0.0333687369412335	0.094309900554535	1.11414710692844	0.265216082382735	0.740431083705459	1.46314577087856	1171	972	906	1107	1147	1169	969
chr4.3409.6	AGTGACTCATGTGCTGGCAG	+	chr4	175344959	175344978	chr4.3409	610.689552688891	0.0650235688941655	0.136632521851955	2.04481178172944	0.0408734177742885	0.502766458997812	0.963459854567594	636	439	578	624	745	773	519
chr4.3409.1	ACACAGTAGCTCTATTTACG	-	chr4	175344985	175345004	chr4.3409	204.45922854784	-0.00916490815475959	0.259851302267626	-0.484525636605308	0.628012874682747	1	0.603591931239256	279	255	177	143	253	183	150
chr4.3409.7	GCTACTGTGTCTGAAAGCAA	+	chr4	175344995	175345014	chr4.3409	720.521948748791	-0.0439067904578701	0.13832171301281	-1.53235878909505	0.125433921126188	0.676341719092478	1.01261526353951	942	667	736	768	632	574	743
chr4.3409.2	CTACTGTGTCTGAAAGCAAT	+	chr4	175344996	175345015	chr4.3409	892.906590445372	0.0186835840987786	0.124791912927425	0.687832759940433	0.491558103590562	0.871451158656685	1.22728161171211	1059	865	837	756	1102	822	839
chr4.1090.13	CAGACCTGATTGGGAAGCTG	-	chr4	17537607	17537626	chr4.1090	896.678760400293	-0.0210014367823631	0.123101678908203	-0.765961024117066	0.443699493750233	0.855184957098704	1.22783675295736	1092	878	848	920	916	1025	647
chr4.1090.7	TGGTAGAGCTGCACCCTGAT	+	chr4	17537694	17537713	chr4.1090	1182.32601117935	0.0635635359767228	0.097598686586301	1.90911442583564	0.0562473321829968	0.493746229216759	1.40496776788468	1381	874	1105	1200	1331	1378	1085
chr4.1090.2	GTCTCCAAGTTAAAAGGGTG	+	chr4	17537787	17537806	chr4.1090	447.92545366877	-0.0220365642973842	0.174872574515552	-0.914167698642401	0.36062873424268	0.897291578876039	0.76768933611677	553	381	458	521	594	405	277
chr4.1090.6	TCTCCAAGTTAAAAGGGTGT	+	chr4	17537788	17537807	chr4.1090	672.699854859932	-0.0180191474622377	0.119125434244086	-0.655618002039937	0.512069939703649	0.908381044807799	1.01261526353951	796	610	705	676	657	678	604
chr4.1090.11	GTTAAAAGGGTGTGGGTTTG	+	chr4	17537795	17537814	chr4.1090	1067.88488950872	-0.120198781244071	0.0951418523609112	-2.90681832355788	0.00365125189137692	0.152437723086931	1.42651001742541	1387	1087	1023	1195	1105	967	785
chr4.1090.12	TTAAAAGGGTGTGGGTTTGC	+	chr4	17537796	17537815	chr4.1090	831.567715553076	0.00577271745934564	0.129524572159863	0.21921469125487	0.826482811830946	0.955287068486998	1.19809406691574	880	640	911	912	963	910	652
chr4.1090.1	TAAAAGGGTGTGGGTTTGCG	+	chr4	17537797	17537816	chr4.1090	597.849628807671	-0.00820656500438863	0.125729053479585	-0.308045170284782	0.758047961477567	0.990819291001192	0.963459854567594	685	603	539	620	697	542	523
chr4.1090.8	AGGAGCCATTTGCTTATTAG	-	chr4	17537843	17537862	chr4.1090	435.628491934279	-0.0527013984039831	0.156306372237879	-1.82510523463581	0.0679851504170899	0.622384794448283	0.76768933611677	529	401	418	576	461	312	383
chr4.1090.5	CTAATAAGCAAATGGCTCCT	+	chr4	17537843	17537862	chr4.1090	365.44943902958	0.00603382556692219	0.198599095278659	0.276038132781982	0.782518777886347	1	0.733644397031532	338	357	301	455	298	414	387
chr4.1090.4	CTTGGCTGTATTCAAAACTT	+	chr4	17537861	17537880	chr4.1090	364.958729518864	0.0183395286642753	0.1700732301497	0.759713024130616	0.447426141917567	0.919975184743797	0.818396262404137	432	307	348	340	511	365	284
chr4.238.8	CTCAGCATTGAGGGACTTCC	+	chr4	1753845	1753864	chr4.238	358.576330843	-0.037308145533659	0.192716573272127	-1.50813595217904	0.131519735369195	0.720756945643375	0.813196327180835	407	359	303	515	387	238	324
chr4.238.6	AGGAAGTCCCTCAATGCTGA	-	chr4	1753846	1753865	chr4.238	945.661813021482	0.113670850166949	0.0994366619729291	2.80716042720314	0.00499803437763745	0.195200464932178	1.22783675295736	1041	689	819	991	1125	1104	912
chr4.3410.8	CACTGAGTTAGGGGTGTGAT	+	chr4	175396795	175396814	chr4.3410	983.485623736062	-0.0218983611911872	0.104173317869475	-0.766461862758213	0.443401535722318	0.855166755884845	1.22728161171211	1238	848	940	1080	945	910	969
chr4.3410.10	GAGTTAGGGGTGTGATGGGA	+	chr4	175396799	175396818	chr4.3410	1135.66072752083	0.0566384194108109	0.0851773542287602	1.72834768855776	0.0839259080564166	0.575543852134828	1.26053323552725	1267	966	980	1206	1336	1225	1035
chr4.3410.12	TTAGGGGTGTGATGGGAAGG	+	chr4	175396802	175396821	chr4.3410	1181.76934531996	-0.0304783476182712	0.094793710768804	-1.02758326685521	0.30414589870317	0.769712281203432	1.40496776788468	1556	1107	1054	1243	1146	1167	1067
chr4.3410.4	GTTATCAGTGAGATGCACTG	-	chr4	175396889	175396908	chr4.3410	708.805838025325	0.0206299780605988	0.137800499894846	0.78082265874814	0.434906805335402	0.883210947650239	1.01261526353951	689	609	708	762	820	609	767
chr4.238.7	CCCACCTCTCAGCTGTCGAG	+	chr4	1753969	1753988	chr4.238	1051.47673113536	-0.0612755576290627	0.106740374642246	-1.87755792936849	0.0604416655741953	0.504922033994865	1.40496776788468	1274	1148	1002	1071	1048	936	903
chr4.3410.5	TTCCCCAGCCACTGCTGTAA	+	chr4	175396909	175396928	chr4.3410	1024.64664228699	0.0471034448045941	0.0924099052127499	1.49639690754434	0.134550254953231	0.632402058766726	1.42651001742541	1201	854	927	1018	1215	1005	1007
chr4.3410.11	CAGCCTTTACAGCAGTGGCT	-	chr4	175396915	175396934	chr4.3410	640.40085094283	-0.0201741284006692	0.134752101127798	-0.758542697067181	0.448126162402587	0.860790809155692	1.19664990144741	740	573	690	666	583	591	643
chr4.3410.9	GATCCCAGCCTTTACAGCAG	-	chr4	175396920	175396939	chr4.3410	576.883560865047	-0.0245227085744709	0.158592411609872	-0.968143048374704	0.332972933105772	0.83972565415704	1.01261526351379	640	478	598	738	729	534	379
chr4.3410.1	GCTGGGATCTCTGCCGATAC	+	chr4	175396931	175396950	chr4.3410	545.835112843733	-0.0386465673242505	0.132045633734491	-1.35991894656042	0.173855574634863	0.732399336487215	1.00618909619994	743	486	524	596	569	442	501
chr4.3410.3	CTGGGATCTCTGCCGATACT	+	chr4	175396932	175396951	chr4.3410	319.131103256807	-0.00586451581644802	0.178414746043214	-0.254199594966665	0.799341363499846	1	0.668558914970216	355	339	274	339	385	327	232
chr4.3410.2	TGGGATCTCTGCCGATACTG	+	chr4	175396933	175396952	chr4.3410	251.414604492195	0.0083583656644741	0.195524345523954	0.378184423860784	0.705293595679975	1	0.539701841035962	322	171	256	259	251	273	245
chr4.238.10	CTCTCGACAGCTGAGAGGTG	-	chr4	1753971	1753990	chr4.238	535.996584088258	-0.00257137645006171	0.16315944650988	-0.107107040535136	0.914704061761712	1	0.804286460637112	614	448	486	649	424	577	565
chr4.238.3	CCTCTCGACAGCTGAGAGGT	-	chr4	1753972	1753991	chr4.238	643.993812155145	0.0277663718729025	0.157549239031694	1.08129621554778	0.279565370321369	0.810471639701795	1.01473786584663	781	509	644	552	885	518	658
chr4.238.5	CCCTCTCGACAGCTGAGAGG	-	chr4	1753973	1753992	chr4.238	925.486938561251	-0.0161251425489367	0.0998249850091573	-0.567816049589828	0.570159880637961	0.895458487210254	1.22728161171211	1188	768	916	969	960	902	835
chr4.238.1	GGACCCTCTCGACAGCTGAG	-	chr4	1753976	1753995	chr4.238	496.648381805202	0.0331412461867715	0.143403745498018	1.22257277509085	0.221491101172157	0.771529671269043	1.01261526351379	575	466	438	426	591	479	513
chr4.238.9	CAAGCTGGGCGGATTCAGGC	+	chr4	1754038	1754057	chr4.238	504.915948234925	0.212320190849935	0.138037740955869	3.48660558428841	0.000489192237384862	0.0524481229789567	1.00618909619994	513	417	330	500	664	608	529
chr4.238.2	AGCCTGAATCCGCCCAGCTT	-	chr4	1754039	1754058	chr4.238	649.235443221534	0.0380191446428766	0.147103742179942	1.38724576232228	0.165366835511298	0.721978836119758	1.01473786584663	811	591	502	583	911	574	625
chr4.238.4	CAGCCTGAATCCGCCCAGCT	-	chr4	1754040	1754059	chr4.238	379.017731412309	-0.0130018681496525	0.161288724401782	-0.532516983049462	0.594367982547934	0.967683003529504	0.815005937114997	438	357	309	481	447	327	324
chr4.3411.7	ACTGTCAAGCCAGCGCCCGC	+	chr4	175443732	175443751	chr4.3411	709.977729411408	-0.0352749779704008	0.127503834484268	-1.244437330352	0.213338650954656	0.770401428282224	0.981769745189811	830	708	696	774	851	562	586
chr4.3411.2	TGTCAAGCCAGCGCCCGCCG	+	chr4	175443734	175443753	chr4.3411	647.167651233912	-0.00733679228289607	0.175363372956324	-0.314900841441049	0.752836942706684	0.973092076698483	1.01261526353951	741	531	649	758	832	732	361
chr4.3411.8	CACAGTCGTGGGTTCCCCGG	-	chr4	175443751	175443770	chr4.3411	820.259270547178	0.0130853110120739	0.129952464464778	0.49314329897204	0.621911338426645	0.912153707203295	1.19809406691574	945	815	762	725	786	914	794
chr4.3411.9	TGGCGCTCCAGAACGCTCAG	-	chr4	175443782	175443801	chr4.3411	857.454741929769	0.0382537940082361	0.114997022915519	1.30012765987039	0.19355721901728	0.704299629166418	1.31732616203026	908	721	765	934	1138	780	808
chr4.3411.1	TTGGCGCTCCAGAACGCTCA	-	chr4	175443783	175443802	chr4.3411	602.13098568933	0.0303306705955232	0.134404108683309	1.10616375293572	0.268655648546755	0.812723350661822	0.963459854567594	752	542	447	613	717	685	511
chr4.3411.3	GCTTCGCGATCTTTGCCTTC	+	chr4	175443803	175443822	chr4.3411	333.697044621691	-0.00193113950605145	0.209981219018515	-0.0912850200127783	0.927266120587009	1	0.733644397031532	426	391	265	273	425	262	306
chr4.3411.4	TGCCTTCCGGACTCGCAGAC	+	chr4	175443816	175443835	chr4.3411	383.493986163973	0.0205326661707654	0.171728150688836	0.848929216315974	0.395920680496286	0.917899996092154	0.733644397031532	446	312	357	378	490	302	418
chr4.3411.5	AGCCGGTCTGCGAGTCCGGA	-	chr4	175443821	175443840	chr4.3411	173.531252062943	-0.0549151576453208	0.243537413947831	-2.12742953933997	0.0333844099589831	0.546832802063042	0.599756822150986	266	171	181	198	196	138	89
chr4.3411.6	TTTGAGCCGGTCTGCGAGTC	-	chr4	175443825	175443844	chr4.3411	547.315764698259	0.0401361704911944	0.18050604805832	1.55835143850513	0.119149961527671	0.673318330225092	0.981769745189811	684	522	392	444	799	647	400
chr4.3411.10	CCGCTCTCCTTCTATCCAGT	-	chr4	175443947	175443966	chr4.3411	366.640981756521	-0.00146169563997382	0.244617500748278	-0.0753233524728033	0.939957441672322	1	0.815005937114997	484	273	357	398	308	231	519
chr4.3412.10	GATCTCATAGTCCAGGGCTG	-	chr4	175459426	175459445	chr4.3412	278.686743447852	0.0034502065983483	0.263548887278762	0.185582723116254	0.852772003151259	1	0.60895284174792	259	270	253	325	475	258	142
chr4.3412.4	ATGAGAGATCTCATAGTCCA	-	chr4	175459432	175459451	chr4.3412	254.0907379803	0.049284077912177	0.200351384288421	1.8779550639259	0.0603873126131893	0.660353107649154	0.539701841035962	293	181	222	224	282	252	329
chr4.3412.6	AATGAGAGATCTCATAGTCC	-	chr4	175459433	175459452	chr4.3412	344.092533498884	0.0127279163588439	0.161039732691641	0.521206866153501	0.602222671551988	0.971453460450743	0.815005937114997	408	263	326	374	397	393	277
chr4.3412.3	TTACTCATGTAATGACCTCA	-	chr4	175459491	175459510	chr4.3412	1151.99201378947	0.00844683533079877	0.0877228227513974	0.297929151111728	0.765757238326278	0.913419376577426	1.46314577087856	1330	982	1037	1310	1312	1188	985
chr4.3412.7	CATAACTGTCAGAGCAAATA	-	chr4	175459520	175459539	chr4.3412	761.237843366014	0.0114591258841516	0.133138337423064	0.436454620268735	0.66250691717209	0.946364000155938	1.01473786584663	866	660	732	779	1043	631	671
chr4.3412.5	CTGACAGTTATGTCAGTTCC	+	chr4	175459528	175459547	chr4.3412	573.029168049626	-0.0344558691755195	0.165030402259687	-1.33000443106632	0.183516811359654	0.745344070987267	0.981769745189811	798	509	552	637	416	661	473
chr4.3412.8	AGTGGCTAAGGCTATGAGCA	-	chr4	175459581	175459600	chr4.3412	1249.01455077339	-0.029262333535621	0.0963843603321921	-0.992161454319331	0.321118772223926	0.772065690650854	1.46314577087856	1518	1023	1265	1433	1429	1217	965
chr4.3412.9	CTTAGCCACTGAAACACCTA	+	chr4	175459591	175459610	chr4.3412	831.104655634587	-0.0190670585142672	0.111085665407681	-0.680403945277309	0.496248723619222	0.874067759954817	1.22086301905874	996	667	901	892	879	793	734
chr4.3412.2	CATAGGTGTTTCAGTGGCTA	-	chr4	175459593	175459612	chr4.3412	559.527188223567	0.0108684081512813	0.156983714664063	0.441549915412169	0.658814933583333	1	0.804286460637112	575	438	573	638	747	590	402
chr4.3412.1	GACTGCATCAAGGTCGAGAA	-	chr4	175459636	175459655	chr4.3412	581.424741318379	0.010940845381482	0.194816633021643	0.4919843175409	0.622730429987996	0.942466861133022	0.981769745189811	655	567	476	593	848	675	320
chr4.1091.8	GATGAGGAGGTCAGTTGCTG	-	chr4	17546053	17546072	chr4.1091	415.772423319137	-0.0389148548959025	0.156929550772334	-1.44570375003934	0.14826031209454	0.770939190435323	0.680203041762671	516	476	351	452	412	394	326
chr4.1091.1	CAGCAACTGACCTCCTCATC	+	chr4	17546053	17546072	chr4.1091	827.756953459397	0.0251971087460007	0.121468191027401	0.905570591462234	0.365163180441361	0.827531152642095	1.19809406691574	926	644	733	967	981	728	865
chr4.1091.2	AGCAACTGACCTCCTCATCT	+	chr4	17546054	17546073	chr4.1091	806.782775383214	0.000154075842136336	0.144634737174583	0.00610175396230777	0.995131534929639	0.999914726980537	1.23170633397031	955	810	720	779	888	616	888
chr4.1091.3	TCCTCATCTGGGCTTCTCCC	+	chr4	17546065	17546084	chr4.1091	1116.56459875999	-0.0032505930104096	0.101872186937054	-0.11660684891133	0.907171610108482	0.964413445199084	1.26053323552725	1389	971	931	1294	1244	989	1080
chr4.1091.7	GGGGAGAAGCCCAGATGAGG	-	chr4	17546066	17546085	chr4.1091	424.219620364291	0.0102469894375237	0.172282838819708	0.434424064116555	0.663980526210253	1	0.66300521798674	396	481	370	410	457	452	392
chr4.1091.4	TCCGGGGAGAAGCCCAGATG	-	chr4	17546069	17546088	chr4.1091	525.682808661448	-0.00183750512082213	0.166531654178315	-0.0772743184625815	0.938405320703074	1	0.981769745189811	679	444	442	598	411	609	522
chr4.1091.6	TCTGGGCTTCTCCCCGGAAG	+	chr4	17546071	17546090	chr4.1091	219.773645928362	0.0231410955038711	0.265645574711476	1.17210103050937	0.241156496248261	0.889658965716075	0.538438478639805	295	186	176	157	189	209	322
chr4.1091.5	GGGCTTCTCCCCGGAAGAGG	+	chr4	17546074	17546093	chr4.1091	327.05553552189	-0.516623233624527	0.16176890991776	-4.37442459861041	1.21753196564159e-05	0.00322316114311844	0.750195299180246	500	377	335	385	269	238	211
chr4.239.1	TCCTCTCGCGGGTGGAGTCA	-	chr4	1754953	1754972	chr4.239	1068.56363633351	0.0240730552193105	0.100629486682597	0.833197879583397	0.404733138278933	0.815565524050166	1.42651001742541	1301	1015	853	1073	1175	1109	1008
chr4.239.5	TGGTCTATGATTGTCACCAT	-	chr4	1755000	1755019	chr4.239	693.261128117537	-0.0499348070557079	0.133950176619481	-1.68166856740973	0.0926331264245927	0.627285820313197	1.01473786584663	915	680	653	762	636	768	487
chr4.1092.4	TATGACCACCGTTTGCCACT	+	chr4	17550867	17550886	chr4.1092	1006.39452581484	0.0113926490027095	0.112766527331038	0.413634563884636	0.67914175618845	0.904830801918179	1.37430140652817	1063	864	973	1122	1162	862	1028
chr4.1092.9	ATGACCACCGTTTGCCACTA	+	chr4	17550868	17550887	chr4.1092	837.438643317619	-0.000234519554824719	0.136750400571934	-0.00909327242878143	0.992744718309015	1	1.22728161171211	1020	734	682	992	1076	644	790
chr4.1092.7	TTCCCCCTAGTGGCAAACGG	-	chr4	17550875	17550894	chr4.1092	1305.51444295593	0.00399777563211209	0.0974444466322282	0.142525131074313	0.886665230267678	0.958990992943541	1.26053323552725	1480	1234	1279	1263	1579	1285	1077
chr4.1092.10	AATCGATTGCTTCCCCCTAG	-	chr4	17550885	17550904	chr4.1092	830.250007520962	0.0677506436045526	0.10644379232978	2.02082493856015	0.0432978902715227	0.47772970038674	1.19809406691574	926	674	714	849	888	897	890
chr4.1092.5	TCATCATGTCTCAGCGGGCG	+	chr4	17550915	17550934	chr4.1092	295.588032235561	0.0149193130843598	0.174746429288074	0.631030058856444	0.528020870532633	0.991970385502542	0.668558914970216	352	280	233	299	369	321	238
chr4.1092.8	CATCATGTCTCAGCGGGCGT	+	chr4	17550916	17550935	chr4.1092	431.736490311498	-0.0253500457089713	0.168756641074009	-1.02392902708169	0.30586879869899	0.861187284666202	0.815005937114996	579	306	455	524	443	339	415
chr4.1092.2	ATCATGTCTCAGCGGGCGTG	+	chr4	17550917	17550936	chr4.1092	494.381836757264	-0.0268885010926071	0.136271923469378	-0.99610395446	0.31919963869273	0.837813802430101	0.981769745189811	647	500	429	517	494	496	407
chr4.1092.3	TAACGTTGCTAAGTATAACG	+	chr4	17551059	17551078	chr4.1092	648.791688879645	-0.012820845020844	0.127332435263429	-0.480239085298122	0.63105739758753	0.93961179611187	1.01473786584663	735	556	630	766	661	728	505
chr4.1092.6	AACGAGGGTTATTTCTCAGC	+	chr4	17551075	17551094	chr4.1092	387.201174552501	0.00461062167545513	0.187651337351822	0.205133441164491	0.837467869679934	1	0.860089344632361	471	333	370	384	547	272	364
chr4.1092.1	ACGAGGGTTATTTCTCAGCG	+	chr4	17551076	17551095	chr4.1092	185.682835772165	-0.00486105754235105	0.231832426659626	-0.242299908184105	0.808547784913008	1	0.599756822150986	208	176	175	205	157	162	214
chr4.3413.5	GGGGGATAAATCTTGCTGTG	-	chr4	175514151	175514170	chr4.3413	222.111769342521	-0.0670170790886437	0.191897218179593	-2.23931000632526	0.0251357522591949	0.517512484705985	0.538438478639805	310	199	228	285	183	202	167
chr4.3413.1	GCAAGATTTATCCCCCAGCA	+	chr4	175514155	175514174	chr4.3413	307.198431728859	0.000283373087701282	0.169192542994167	0.0120078895721682	0.990419320541851	1	0.668558914970216	321	269	288	368	377	287	259
chr4.3413.4	CAAGATTTATCCCCCAGCAT	+	chr4	175514156	175514175	chr4.3413	540.554333481482	0.0196752489074575	0.138314396449954	0.747423540067594	0.454807940302445	0.891090973607687	1.00618909619994	696	427	533	482	604	586	491
chr4.3413.9	CAAAATGATCAGGATAATCC	+	chr4	175514199	175514218	chr4.3413	283.504747108135	0.0128489445575991	0.182342046145295	0.55701771458894	0.577515326016117	1	0.602519809955349	374	254	200	301	328	303	252
chr4.3413.6	ATCAGGATAATCCTGGATGA	+	chr4	175514206	175514225	chr4.3413	134.698056004407	0.0465921010811176	0.244797763301088	1.9327668286967	0.0532649284052584	0.62286686508297	0.599756822150986	145	112	91	123	166	180	133
chr4.3413.7	TCAGGATAATCCTGGATGAA	+	chr4	175514207	175514226	chr4.3413	283.288638346556	0.00250074185260523	0.18241863228559	0.109832305737219	0.912542369754359	1	0.602519809955349	343	216	299	289	295	256	296
chr4.3413.11	CAGGATAATCCTGGATGAAG	+	chr4	175514208	175514227	chr4.3413	406.684052923984	0.0550838912293041	0.198793244610481	2.01402246198213	0.0440071752576434	0.532592330944778	0.860089344632361	461	248	275	498	431	592	384
chr4.3413.13	ACAGAGCTATGCTTTCAGCC	+	chr4	175514287	175514306	chr4.3413	377.886457639128	-0.0022376242395589	0.208320958699436	-0.105305631770021	0.916133294318776	1	0.733644397031532	384	392	380	368	316	309	470
chr4.3413.12	ATCCTGCAAATGGAGAAAAT	+	chr4	175514359	175514378	chr4.3413	69.2904123096513	-0.0100180589631952	0.422496874651444	-0.707163175269834	0.479465079990254	0.991042689477106	0.60895284174792	104	64	57	85	26	84	68
chr4.3413.2	TCGGAATACTCACAAGTCCC	+	chr4	175514378	175514397	chr4.3413	1001.1672532292	0.00690544694925921	0.101185523883381	0.246875500111813	0.805004577633379	0.927150240843799	1.40496776788468	1184	835	921	1112	1097	903	1008
chr4.239.8	CAGCGAGTCTCCAGCCCGCG	+	chr4	1755419	1755438	chr4.239	971.533062289411	0.0389834012414014	0.10046066844275	1.28786451983447	0.197793128043167	0.717369361992545	1.24824758161565	1047	916	835	982	1055	1025	959
chr4.239.2	AGCGAGTCTCCAGCCCGCGA	+	chr4	1755420	1755439	chr4.239	946.115027139702	-0.0184562781922325	0.107893740902492	-0.65543753615375	0.512186090821372	0.878277097389995	1.22728161171211	1187	795	979	971	991	836	909
chr4.239.9	GCGAGTCTCCAGCCCGCGAG	+	chr4	1755421	1755440	chr4.239	926.950659439038	0.0781280036803755	0.124273995826759	2.26781806151923	0.0233402980936287	0.38007561934658	1.25399806700814	1066	821	700	870	1342	881	881
chr4.3414.6	GGCTAATTTCATTAATGATT	-	chr4	175553436	175553455	chr4.3414	430.808375168924	0.113320046711348	0.165224680472713	2.79819414476306	0.00513892136353338	0.26310699664956	0.680203041762671	437	314	397	354	480	468	559
chr4.3414.5	CATTAATGAAATTAGCCTCA	+	chr4	175553439	175553458	chr4.3414	473.534492339159	-0.0582760848774047	0.152861508905891	-1.94674104756158	0.0515657878327682	0.556146295010125	0.873973480188695	536	474	515	552	479	339	428
chr4.3414.9	GTCATTCAAAAAAAACCATG	-	chr4	175553457	175553476	chr4.3414	212.017003881264	-0.0321481480122046	0.225778759926283	-1.43006923574589	0.15269714876797	0.815484815655478	0.538438478639805	225	215	229	266	165	240	147
chr4.3414.2	ACAATTCCGAAACCAATGAG	+	chr4	175553481	175553500	chr4.3414	411.279019115113	0.0269550872988467	0.188922501735734	1.13644521464733	0.255770281817026	0.865605107830935	0.66300521798674	510	286	321	471	600	320	422
chr4.3414.10	CAATTCCGAAACCAATGAGA	+	chr4	175553482	175553501	chr4.3414	600.076831739213	-0.0478351070454884	0.130810286815711	-1.61616433168365	0.106058788265192	0.649579884782459	1.01261526351379	728	541	570	761	695	519	443
chr4.3414.3	GGGCTCCCTCTCATTGGTTT	-	chr4	175553490	175553509	chr4.3414	385.804125210822	0.00737507698416464	0.183737940847401	0.323798049393858	0.746090933066914	1	0.754226630160853	475	304	357	413	409	295	462
chr4.3414.7	AATGAGAGGGAGCCCTCTTG	+	chr4	175553495	175553514	chr4.3414	688.0024190517	0.0017105561984274	0.119336276768575	0.0634990587673716	0.949369108728	1	1.14990355349946	889	590	622	705	783	743	545
chr4.3414.4	ACAAGAGGGCTCCCTCTCAT	-	chr4	175553496	175553515	chr4.3414	573.334275361215	-0.0375293753001798	0.125700543848761	-1.30788012034135	0.190913973296395	0.784982240586059	0.804286460637113	714	580	557	585	632	517	458
chr4.3414.8	AGGGAGCCCTCTTGTGGTTT	+	chr4	175553501	175553520	chr4.3414	269.871876240189	-0.0431860142888527	0.181047931725712	-1.65067430671841	0.0988050969209171	0.723180780574246	0.602519809955349	386	248	291	271	239	243	227
chr4.3414.1	CTCTATGCCTAAACCACAAG	-	chr4	175553511	175553530	chr4.3414	888.704561264455	0.0437119616822582	0.10432442304501	1.42860829412235	0.153116848923991	0.677665339133331	1.22728161171211	954	800	793	893	1138	884	802
chr4.239.6	AATGGCCCCGGTGACGGCTG	-	chr4	1755671	1755690	chr4.239	656.743453407864	0.055124606692164	0.131885009379527	1.80571576520207	0.0709627488250515	0.56329401825809	1.14990355349946	763	634	494	585	800	742	610
chr4.239.4	CAATGGCCCCGGTGACGGCT	-	chr4	1755672	1755691	chr4.239	471.668151042109	0.0433705288900286	0.158875935472443	1.58402017325484	0.113189128444035	0.665918738796615	0.975452809867646	588	343	405	452	463	515	554
chr4.239.7	GCAATGGCCCCGGTGACGGC	-	chr4	1755673	1755692	chr4.239	421.833202251793	0.0273387354570059	0.15212386630453	1.05193427751448	0.292829704075219	0.921063463978587	0.531781056892398	505	363	357	413	580	388	382
chr4.3415.2	TGCATGATATGGAAGCATTT	-	chr4	175575915	175575934	chr4.3415	484.414521273869	-0.0233497385302023	0.139973090623012	-0.882230174946093	0.377652347218762	0.865150002070946	0.981769745189811	573	453	494	514	443	522	406
chr4.3415.9	GTGTGTCTGTATGCATGATA	-	chr4	175575926	175575945	chr4.3415	545.198905922033	-0.0111370168811034	0.140183894591116	-0.432258100885231	0.665553835792442	0.952151211187946	0.981769745189811	659	441	589	568	635	455	501
chr4.3415.5	TGGAGATAGCATCCATGACA	+	chr4	175575967	175575986	chr4.3415	434.699787367479	0.00963551606845046	0.163339195882956	0.399028993666086	0.689871840852456	1	0.680203041762671	527	442	364	395	552	461	331
chr4.3415.1	TTACGCACTGCACCATGTCA	-	chr4	175575982	175576001	chr4.3415	1559.44703743522	0.0237631161973417	0.101002590007894	0.82360507957869	0.410163988804606	0.817793407231501	1.42651001742541	1746	1348	1547	1519	1959	1342	1518
chr4.3415.3	GTAATCAGCACACAGCAGGC	+	chr4	175575998	175576017	chr4.3415	354.778347765938	-0.00282177632812297	0.161584750663061	-0.117014756087936	0.906848360146859	1	0.815005937114997	433	352	299	365	355	329	360
chr4.3415.6	TAATCAGCACACAGCAGGCT	+	chr4	175575999	175576018	chr4.3415	370.082609161535	-0.00398281336136737	0.187902725530207	-0.177401598472736	0.859192951831979	1	0.754226630160853	406	292	401	417	291	393	390
chr4.3415.8	ACAGCAGGCTGGGACAGTGT	+	chr4	175576009	175576028	chr4.3415	386.477236327415	0.0232158593933816	0.178162401418198	0.967270345444597	0.333408904107526	0.887618068410739	0.754226630160853	378	333	376	391	408	338	472
chr4.3415.7	CAGTGTGGGGTGGGGAAATT	+	chr4	175576023	175576042	chr4.3415	810.238463281993	-0.0223219266081128	0.150539149304802	-0.869054523158842	0.384817309257943	0.83301962442557	1.22086301905874	936	677	896	907	1100	675	557
chr4.3415.4	TGTTCTTTCACAATAGATGC	+	chr4	175576063	175576082	chr4.3415	497.131172836208	0.0362755212103115	0.19994458458017	1.49666894453459	0.134479420798031	0.692817683269735	0.981769745189811	526	386	432	498	709	695	290
chr4.3415.10	ACAATAGATGCAGGATTCTC	+	chr4	175576072	175576091	chr4.3415	199.055743233611	-0.0219198526718202	0.227400165851865	-1.03160043343807	0.302259337273281	0.906991955191843	0.602519809955349	227	201	178	257	146	192	194
chr4.1093.11	TCCTTGGCCAGTGATGATGA	+	chr4	17559570	17559589	chr4.1093	1072.43147646516	-0.0345171941742482	0.102553595442899	-1.16142862805307	0.24546763240425	0.752141260721767	1.26053323552725	1291	957	1072	1195	1261	1022	794
chr4.1093.12	GCCTTCATCATCACTGGCCA	-	chr4	17559574	17559593	chr4.1093	777.75403619768	-0.00103714715088119	0.13787830295021	-0.0403319116315611	0.967828512666405	0.995365971162736	1.21298521814395	953	724	623	882	958	849	537
chr4.1093.9	GAACATGCCTTCATCATCAC	-	chr4	17559580	17559599	chr4.1093	414.954843510307	0.0162555778241555	0.14880844618799	0.639662836006394	0.522391821615407	0.94393548943183	0.815005937114997	482	376	392	383	426	422	429
chr4.1093.3	TCCGATTCATATAAGTAAGA	+	chr4	17559612	17559631	chr4.1093	519.160276956692	0.0258668421475322	0.133231423602604	0.954097388077367	0.340034348103661	0.843368919438866	1.01261526351379	623	448	415	554	540	541	538
chr4.1093.7	TTCTTACTTATATGAATCGG	-	chr4	17559613	17559632	chr4.1093	520.375811498795	0.00373104650236383	0.139176993960396	0.14546918542287	0.884340443401465	1	1.00618909619994	607	473	497	522	641	549	390
chr4.1093.10	ACCTTCTTACTTATATGAAT	-	chr4	17559616	17559635	chr4.1093	632.239361658332	-0.00577450215996695	0.150276640957811	-0.23170134733957	0.816769984834386	1	0.764382105788523	917	467	525	736	667	710	492
chr4.1093.1	AATACGCGTTGACTCAGCAT	+	chr4	17559653	17559672	chr4.1093	708.544921744422	0.0231057077677371	0.123298547810012	0.838637466343855	0.401672779390755	0.875166298259991	0.981769745189811	876	519	677	740	815	800	596
chr4.1093.4	CCCCTCCCGAAAAGTCTTAA	+	chr4	17559688	17559707	chr4.1093	585.900783723165	0.0111633501514305	0.139830215189958	0.432858560286648	0.665117526965304	0.952058633846066	0.981769745189811	654	531	535	612	538	594	638
chr4.1093.6	CCCTCCCGAAAAGTCTTAAA	+	chr4	17559689	17559708	chr4.1093	446.420381264568	-0.0423396851980437	0.152420477151893	-1.53318787986879	0.125229569680293	0.794923654132964	0.497439697403432	609	483	419	424	462	382	368
chr4.1093.8	CTAGTGTAAACAAGAACACA	+	chr4	17559725	17559744	chr4.1093	725.427424257661	0.042749628551615	0.115596031581676	1.43077592260753	0.152494445748824	0.714055336042319	0.981769745189811	845	606	622	737	775	730	788
chr4.3416.2	TTTAAGACACCGTTTGTGAT	+	chr4	175602862	175602881	chr4.3416	571.566278974994	0.0146920613141095	0.142366392806499	0.570145484230784	0.568579027704531	0.931883611717235	0.963459854567594	633	537	537	546	547	570	625
chr4.3416.10	TACCTCCCTAAGCCAACTCT	+	chr4	175602913	175602932	chr4.3416	1016.01341750429	-0.0278231282385141	0.10258292375572	-0.955903034223998	0.339121225903361	0.811074867622255	1.22728161171211	1098	926	990	1224	1117	896	904
chr4.3416.6	CCTCCCTAAGCCAACTCTAG	+	chr4	175602915	175602934	chr4.3416	806.299412170575	-0.00869534932456442	0.105487809586492	-0.312428708800982	0.754714735079993	0.925783290948586	1.32880162424384	953	696	765	902	900	844	642
chr4.3416.1	AATCCCCTAGAGTTGGCTTA	-	chr4	175602921	175602940	chr4.3416	629.359343454726	-0.0304525404014089	0.142416718703123	-1.13176714924787	0.257732342207325	0.802303337823756	0.981769745189811	885	640	548	616	611	678	474
chr4.3416.8	AGCTGATATCTAACTTATTA	-	chr4	175603032	175603051	chr4.3416	226.190460626369	-0.00331273533629832	0.234957681791803	-0.166615851196201	0.867672320596047	1	0.60895284174792	266	218	213	229	173	197	280
chr4.3416.9	AAGCTGATATCTAACTTATT	-	chr4	175603033	175603052	chr4.3416	556.404219103788	0.000580223851497865	0.152419769604095	0.0234723796714633	0.981273470242357	1	1.01261526351379	535	459	605	645	619	621	431
chr4.3416.3	ACAGTAACTATGATTCATCG	-	chr4	175603184	175603203	chr4.3416	845.110688360853	0.0185252227870703	0.1176597189703	0.671097991587822	0.502158106331986	0.863648974830453	1.31732616203026	1011	653	771	942	1019	944	659
chr4.3416.4	CTCAATCATGGGCTGTTTAA	+	chr4	175603271	175603290	chr4.3416	447.3968265916	0.0750915727911914	0.145996274117085	2.26512082825444	0.0235052658170151	0.519693677281402	0.497439697403432	425	388	361	456	498	563	447
chr4.3416.7	CATTAAACAGCCCATGATTG	-	chr4	175603273	175603292	chr4.3416	711.017931287191	-0.0394863988349191	0.128314761471821	-1.37368862873271	0.169538368607307	0.726524113318806	1.01473786584663	1010	611	630	824	818	578	590
chr4.3416.5	TATAGTTAGAATACGTCTTA	+	chr4	175603343	175603362	chr4.3416	392.186502478298	0.0135704135173187	0.22045531334474	0.647151805958473	0.51753369908563	0.942055408351103	0.818396262404137	409	280	375	467	478	247	501
chr4.239.3	GCTGGGCCGCGTGTCTTTAC	+	chr4	1756036	1756055	chr4.239	443.130372471464	-0.0347634306873805	0.142515477971514	-1.27183281423616	0.203432527247348	0.824396614903906	0.680203041762671	622	387	438	463	483	409	343
chr4.239.10	TGGGCCGCGTGTCTTTACTG	+	chr4	1756038	1756057	chr4.239	408.859263818484	-0.0550976682070861	0.155330795904269	-1.88037391512528	0.0600571360106475	0.661889320696564	0.531781056892398	523	449	372	456	440	370	280
chr4.3417.5	AAAGTACTAACGTAAATGAG	-	chr4	175635562	175635581	chr4.3417	770.677569726825	0.0114849426223453	0.143932561120321	0.449998640978323	0.652711420504054	0.944715495207468	1.01261526353951	975	702	621	791	1026	836	532
chr4.3417.9	ATACCCCTCCCTCTCCTGTT	-	chr4	175635692	175635711	chr4.3417	1302.5208292214	0.000444604908511155	0.0878118756050891	0.0157607507733633	0.987425260890277	0.99955260555311	1.22343066536868	1551	1155	1277	1303	1480	1202	1209
chr4.3417.11	GATGGCAGACCAACTTTGTG	-	chr4	175635725	175635744	chr4.3417	591.387979282366	0.0314795467049164	0.142785049070418	1.16669310374434	0.243334328803592	0.795399628288578	0.963459854567594	713	418	487	695	699	703	491
chr4.3417.3	AGATGGCAGACCAACTTTGT	-	chr4	175635726	175635745	chr4.3417	450.787461598652	-0.00476919169344895	0.197110327729367	-0.217590218936044	0.82774840606563	1	0.497439697403432	588	323	484	473	396	352	551
chr4.3417.7	AGACAAGGCTTGTAGTGTGA	-	chr4	175635759	175635778	chr4.3417	583.52903745065	-0.00118804174349451	0.135028546991327	-0.0458530509591565	0.96342737469418	1	0.981769745189811	584	520	557	706	703	558	486
chr4.3417.10	ATTCCTTGAGGAAAATTTGA	-	chr4	175635807	175635826	chr4.3417	273.84309175975	0.0294208193135761	0.175282092170908	1.18863468153411	0.234583454183539	0.866913736599533	0.603591931239256	283	204	254	304	327	272	285
chr4.3417.8	ACTGTTTGACACATTCCTTG	-	chr4	175635819	175635838	chr4.3417	532.700848849582	0.00827017184575131	0.180938424819869	0.359956699726052	0.718879514679676	0.962565436498139	1.00618909619994	741	431	429	551	768	381	498
chr4.3417.2	GTTATCCGAGGGGGAATAAA	-	chr4	175635842	175635861	chr4.3417	532.389864143131	0.0892842499388702	0.143508826846869	2.48667615924595	0.012894271417001	0.358782683704369	0.804286460637112	577	431	391	541	580	718	515
chr4.3417.1	TCGGATAACATACTGTCATA	+	chr4	175635853	175635872	chr4.3417	563.058675288523	-0.00055071043988937	0.146057614645351	-0.021893507805033	0.982532903556352	1	0.963459854567595	718	524	510	543	750	511	437
chr4.3417.4	TTATGACAGTATGTTATCCG	-	chr4	175635854	175635873	chr4.3417	520.934179822138	-0.0331003420913904	0.15791318107341	-1.26396544070589	0.206242431447808	0.767732577720133	0.963459854567595	537	493	578	615	631	461	358
chr4.1094.2	CAGCAGGAAACTGCCACTAG	+	chr4	17563945	17563964	chr4.1094	661.304086549721	-0.0374059072321038	0.129935877953044	-1.3163908743962	0.188042883750397	0.716007038044922	1.19664990144741	856	621	599	760	804	575	482
chr4.1094.6	GAGAGGCTGGTGTCCTCTAG	-	chr4	17563961	17563980	chr4.1094	411.18230722648	-0.0658488045963374	0.165578785978551	-2.14565732418132	0.031900328331335	0.499557328627585	0.76768933611677	553	370	453	473	470	278	318
chr4.1094.7	GACACCAGCCTCTCCAATCT	+	chr4	17563967	17563986	chr4.1094	281.707931486929	-0.0591363951483616	0.199414975306912	-2.10478125426951	0.0353103536674374	0.555072195330672	0.602519809955349	368	303	321	282	206	227	262
chr4.1094.9	GTGTCCAAGATTGGAGAGGC	-	chr4	17563974	17563993	chr4.1094	465.383903555834	0.0118416268926461	0.150932807142674	0.472531759030802	0.636547278362466	0.946312407946218	0.975452809867646	605	417	343	503	477	525	424
chr4.1094.5	TTATGTGTCCAAGATTGGAG	-	chr4	17563978	17563997	chr4.1094	897.672297459428	0.0273844293053358	0.140907026100469	1.02452758374159	0.305586149082119	0.793059482312205	1.22728161171211	961	784	838	895	1241	685	919
chr4.1094.1	GCAACTTATGTGTCCAAGAT	-	chr4	17563983	17564002	chr4.1094	470.235574426432	0.0182523643736414	0.14682118799525	0.71127533508995	0.476913632821446	0.903299257932757	0.975452809867646	485	454	400	503	525	553	388
chr4.1094.3	GTGTATCTGGCGGCTGCCTC	-	chr4	17564005	17564024	chr4.1094	422.873465539072	0.026091565857673	0.160053149577616	1.02847612618009	0.303725915315083	0.926663686028446	0.531781056892398	524	355	361	402	459	546	344
chr4.1094.4	TTTGAAAAGGGTGTATCTGG	-	chr4	17564015	17564034	chr4.1094	720.113310075302	-0.0425351937782492	0.112649141971852	-1.41676263303271	0.156552338076723	0.691637499249577	1.14990355349946	942	675	658	802	745	728	549
chr4.1094.8	CTGTTTGAAAAGGGTGTATC	-	chr4	17564018	17564037	chr4.1094	514.658517544864	0.063541908059111	0.153700968617626	2.06429048367838	0.0389901827561731	0.487525791887967	1.01261526351379	575	441	407	472	726	628	399
chr4.1094.10	AAGGAGCTGCTGTTTGAAAA	-	chr4	17564027	17564046	chr4.1094	270.03166184876	0.00704084109891516	0.176247786710723	0.303028298500875	0.761868295798523	1	0.539701841035962	287	233	258	300	341	265	223
chr4.3418.9	GAGGTTATTCTTTAATCCTT	-	chr4	175685385	175685404	chr4.3418	126.821839637206	0.0224534857987215	0.321659215452712	1.25965150814857	0.20779510560621	0.87607862178524	0.505170027665992	106	89	109	148	209	77	156
chr4.3418.4	TGAGGTTATTCTTTAATCCT	-	chr4	175685386	175685405	chr4.3418	330.728268234788	0.0415086446987375	0.171122523518046	1.56952977314543	0.116524547616944	0.699607770851907	0.815005937114997	390	252	235	373	365	363	360
chr4.3418.7	GATTAAAGAATAACCTCAAA	+	chr4	175685388	175685407	chr4.3418	298.009446731711	-0.0361183319022634	0.166175385640615	-1.38737470886613	0.165327532869701	0.772759345197829	0.750195299180246	358	319	288	321	307	260	243
chr4.3418.8	ATTAAAGAATAACCTCAAAT	+	chr4	175685389	175685408	chr4.3418	349.951419436906	0.0139002382942595	0.174084384491715	0.588205028467159	0.556394682604557	0.953639903389973	0.813196327180834	504	261	271	368	407	341	340
chr4.3418.10	AAATACAGCTCTCCCATTTG	-	chr4	175685404	175685423	chr4.3418	474.7589617772	0.0202392027708672	0.176912591558396	0.848786313827014	0.396000207083549	0.873864780589667	0.975452809867646	512	484	405	427	706	393	420
chr4.3418.1	CTGCTGGTCTAGTCTATAAC	-	chr4	175685441	175685460	chr4.3418	628.345899488266	0.0107054433706868	0.137662873275612	0.413006869353342	0.679601580856009	0.950289455394517	1.01473786584663	723	559	526	710	714	750	467
chr4.3418.3	GTTATAGACTAGACCAGCAG	+	chr4	175685441	175685460	chr4.3418	448.105143763049	0.0330537385735759	0.139638623087671	1.20892169364921	0.226692930903783	0.846215531662787	0.66300521798674	522	353	410	450	490	535	403
chr4.3418.2	TTATAGACTAGACCAGCAGA	+	chr4	175685442	175685461	chr4.3418	532.780735745696	0.0176968109693694	0.141428707103533	0.680825999024708	0.495981596955293	0.938340370124988	0.804286460637112	497	489	503	596	562	591	494
chr4.3418.6	ACTGTCTTCAATGTCTTTAC	-	chr4	175685484	175685503	chr4.3418	248.891066120599	0.0386257361517368	0.18120578789182	1.51397483408722	0.130032222374745	0.769231097366952	0.602519809955349	251	184	228	266	325	257	245
chr4.3418.11	TAAGCAGACACATATGGAAG	+	chr4	175685516	175685535	chr4.3418	430.991055820293	-0.000500005211082603	0.180788894123279	-0.0218734725535579	0.982548885546932	1	0.66300521798674	494	333	427	505	372	381	510
chr4.3419.8	TTTGCCGCGCTCCGGGTCTC	-	chr4	175750406	175750425	chr4.3419	732.943747965697	-0.0330756050972775	0.147547304695326	-1.23251360847119	0.217757286360472	0.768219519398331	1.01473786584663	944	739	670	786	843	493	696
chr4.3419.10	TCGTGATTGGTCGACAGGAC	-	chr4	175750455	175750474	chr4.3419	523.033307491725	0.0177710859034432	0.156121909504276	0.710563088484839	0.477355023237508	0.897801925325524	1.01261526351379	516	499	486	536	705	431	502
chr4.3419.2	TGCGGTCGTGATTGGTCGAC	-	chr4	175750460	175750479	chr4.3419	487.727082766227	-0.0312177156236682	0.14475731644915	-1.16360140252611	0.24458558277362	0.802192555592228	0.932255558545027	579	503	465	525	528	501	340
chr4.3419.5	GACCAATCACGACCGCACAG	+	chr4	175750463	175750482	chr4.3419	443.066897989433	-0.00960761738097245	0.137839404246324	-0.371359536592122	0.710369759303627	1	0.66300521798674	553	409	422	444	436	450	405
chr4.3419.1	GACAGGCCACTTACGACGGT	+	chr4	175750494	175750513	chr4.3419	579.633815749152	0.00380676275130294	0.170157035701792	0.16156354678933	0.871649565542778	1	0.804286460637113	736	486	475	662	681	727	363
chr4.3419.6	GGCCACTTACGACGGTAGGC	+	chr4	175750498	175750517	chr4.3419	719.111313349371	0.00415227726819973	0.149885443506412	0.166615941049859	0.867672249891454	0.973715484755966	1.16431155760186	849	576	678	809	658	626	851
chr4.3419.7	GCCACTTACGACGGTAGGCG	+	chr4	175750499	175750518	chr4.3419	1022.57910449011	-0.00743413638463092	0.104897068958348	-0.267188619190163	0.789323938295917	0.921783901893318	1.42651001742541	1165	818	940	1290	1132	979	911
chr4.3419.11	ATTAGGTAGTGTAACCCCGC	+	chr4	175750620	175750639	chr4.3419	746.586426546508	0.0827337961607936	0.113713141381313	2.3293613614677	0.0198399301857192	0.386959128955852	1.01473786584663	841	630	621	704	836	922	705
chr4.3419.3	GGTAGTGTAACCCCGCAGGA	+	chr4	175750624	175750643	chr4.3419	159.688753775941	0.024608312941339	0.285717513713066	1.28188062375966	0.199884526016074	0.869795346686347	0.505170027665992	148	113	93	231	154	214	174
chr4.3419.4	GTGCGTGAACGCCCGTGGAA	+	chr4	175750789	175750808	chr4.3419	631.040440439073	-0.0619664886370482	0.144574797538028	-2.00319084751289	0.0451568076797177	0.51051724198576	1.01473786584663	880	571	636	712	770	477	445
chr4.240.7	GGTTGTCCCTGAACAGGTCG	-	chr4	1757762	1757781	chr4.240	823.498806403001	0.0151504160021381	0.15035909083262	0.600020874550835	0.548492323759444	0.876568238486918	1.32880162424384	911	738	677	937	1143	905	542
chr4.240.2	CGACCTGTTCAGGGACAACC	+	chr4	1757762	1757781	chr4.240	405.659072852073	0.0388365056165251	0.148795996908905	1.41748583420195	0.156340933114055	0.766950260279659	0.733644397031532	456	341	317	437	442	494	376
chr4.240.3	CCCCTGGCGGGGTGTGATAC	+	chr4	1757785	1757804	chr4.240	481.467418785387	-0.0534859353307232	0.139407655507952	-1.78961392071246	0.0735159990377354	0.613690712294099	0.873973480188695	691	397	451	587	483	434	383
chr4.240.8	CCTGTATCACACCCCGCCAG	-	chr4	1757788	1757807	chr4.240	812.486679784372	-0.00646136274912867	0.138535331106252	-0.251032422733966	0.801789041895592	0.950171755402649	1.19809406691574	963	659	794	933	1077	617	717
chr4.240.5	TGCCTGTATCACACCCCGCC	-	chr4	1757790	1757809	chr4.240	1077.30321407369	0.0146753046394458	0.0932608347545804	0.514308436128275	0.607036364511264	0.887524808900292	1.37430140652817	1177	883	1047	1209	1212	1109	960
chr4.240.10	GGTCGCTGGGCGGTCAGCGA	+	chr4	1757860	1757879	chr4.240	799.326496791161	-0.00500628551112686	0.111600478554479	-0.182517331571952	0.855176754168241	0.944499135764178	1.32880162424384	1029	697	711	849	872	706	783
chr4.240.1	GTCGCTGGGCGGTCAGCGAT	+	chr4	1757861	1757880	chr4.240	484.479890221481	-0.0761663490866066	0.129968173979463	-2.24524427003572	0.0247524555389841	0.434373800441355	0.918177226368889	638	467	495	539	470	458	357
chr4.240.6	TCGCTGGGCGGTCAGCGATG	+	chr4	1757862	1757881	chr4.240	463.464747885635	-0.0505672095181649	0.161410149226487	-1.78786769320357	0.0737973562613575	0.59598803860102	0.981769745189811	643	341	536	539	411	398	412
chr4.240.9	GCGGTCAGCGATGGGGCCTT	+	chr4	1757869	1757888	chr4.240	286.377442065467	-0.0718865038857972	0.211736729554918	-2.36913029886383	0.017829970728007	0.432670235947848	0.668558914970216	342	330	318	327	237	169	276
chr4.1095.4	TCGTGTGCGCCCGCGCATGC	-	chr4	17578809	17578828	chr4.1095	689.035508194574	-0.0075549133364739	0.114558767371592	-0.276567117171631	0.782112516813889	0.95268939293613	1.14990355349946	787	564	688	791	710	670	645
chr4.240.4	ATCAGCCAGCAGACTTCCGA	-	chr4	1757888	1757907	chr4.240	282.908215120101	0.0284116290524396	0.19971909087291	1.22015324304309	0.222406787985243	0.858403737504303	0.602519809955349	294	241	241	287	243	332	337
chr4.1095.1	ATCAAACCGCGGTTGTGGAG	-	chr4	17578884	17578903	chr4.1095	656.921220445085	-0.00301606606739915	0.113756409339034	-0.110556797943618	0.911967807639898	1	1.01473786584663	763	563	622	735	656	677	611
chr4.1095.5	CAACCGCGGTTTGATCCCAG	+	chr4	17578889	17578908	chr4.1095	675.108040797992	-0.00693009013924772	0.117676937303137	-0.255568778646509	0.798283828944244	0.990778983089982	1.01473786584663	769	629	686	670	771	622	601
chr4.1095.6	ATCCCAGCGGTCCAGTCGGC	+	chr4	17578902	17578921	chr4.1095	292.382408107087	-0.0322745984404604	0.208529234454143	-1.38553579420984	0.165888695361845	0.792458050197242	0.668558914970216	477	317	238	268	325	235	220
chr4.1095.2	CACCGGCCGACTGGACCGCT	-	chr4	17578907	17578926	chr4.1095	847.508205696405	0.013224540019283	0.122001836818829	0.48872229612258	0.62503831655114	0.906078363003456	1.25399806698176	898	693	828	961	891	1012	691
chr4.1095.7	TAGACGCACGTCCGCTCGCC	+	chr4	17578948	17578967	chr4.1095	350.233093868444	0.00199480747653876	0.224683209554806	0.097887908684622	0.92202130134556	1	0.815005937114997	440	266	316	407	565	227	283
chr4.1095.3	GGGCGAGCGGACGTGCGTCT	-	chr4	17578949	17578968	chr4.1095	322.963377058351	-0.0100115602700106	0.193865007328962	-0.449829417553802	0.652833444438555	1	0.750195299180246	288	300	325	421	288	317	317
chr4.1095.9	CTCGCTCATGGTCCGCCGCT	+	chr4	17579205	17579224	chr4.1095	601.441679318075	-0.0289133042320906	0.135835681813618	-1.06309372435483	0.287739450133031	0.815465093087499	1.01473786584663	796	584	516	665	726	539	445
chr4.1095.10	TCGCTCATGGTCCGCCGCTG	+	chr4	17579206	17579225	chr4.1095	614.861280019293	-0.0559164612822867	0.125955481586282	-1.80630570323746	0.0708706014866187	0.629907934462932	0.764382105788523	708	659	607	672	600	597	476
chr4.1095.8	GCGCCCTCAATACGACCGCT	-	chr4	17579364	17579383	chr4.1095	487.977118491351	0.0159270368725482	0.133260094904629	0.602199659852842	0.547041242078828	0.931025233318382	0.932255558545027	591	393	434	530	599	509	405
chr4.241.8	GGTGGACGTATGGAGCTGGA	-	chr4	1759398	1759417	chr4.241	607.173615136836	-0.00695142612774489	0.116909481340961	-0.255914341752141	0.798016980186745	0.991324661389811	1.01261526351379	753	542	579	619	653	632	509
chr4.241.5	AAAGGGTGGACGTATGGAGC	-	chr4	1759402	1759421	chr4.241	1189.5414203044	-0.0369123015459383	0.0943955689658968	-1.21818743894843	0.22315275189043	0.741369401149876	1.22343066536868	1471	1002	1203	1336	1135	1134	1104
chr4.241.7	CGAGGTGACGAGGCGGTGGC	-	chr4	1759600	1759619	chr4.241	1130.5155066001	-0.00444582136335843	0.099285682795102	-0.158816638759259	0.873813339359361	0.956206891007252	1.26053323552725	1408	916	1093	1222	1157	1251	947
chr4.241.1	GTACCGAGGTGACGAGGCGG	-	chr4	1759604	1759623	chr4.241	438.474776944706	0.0149673364306476	0.179421136993821	0.640868954210777	0.521607828068415	0.943741493345661	0.815005937114996	451	406	403	450	596	317	459
chr4.241.3	GGGGTACCGAGGTGACGAGG	-	chr4	1759607	1759626	chr4.241	1027.82099487807	-0.0795069611693098	0.106270172959251	-2.25758905053284	0.0239712919294869	0.370836869605024	1.37430140652817	1155	1016	1058	1220	1139	905	755
chr4.241.6	GGAGGGGTACCGAGGTGACG	-	chr4	1759610	1759629	chr4.241	1085.48939730196	0.0133123829884166	0.110288661839544	0.479549962719414	0.631547433372196	0.90681500306285	1.26053323552725	1429	800	1058	1094	1257	1018	1035
chr4.241.10	GGGCTGATGGGCCGCGTGCC	-	chr4	1759683	1759702	chr4.241	579.373285495426	-0.0202367269234605	0.144422613488782	-0.779875095207766	0.43546439896997	0.888118152324009	0.981769745189811	673	523	475	775	528	583	532
chr4.241.2	CTGGCCACGTTCATTGTCCC	+	chr4	1759782	1759801	chr4.241	593.988969434435	0.0410203034282391	0.147610888791102	1.47903037854661	0.139132195849551	0.701189456048203	0.963459854567594	583	482	551	632	756	501	666
chr4.241.4	AATGCCTGGGACAATGAACG	-	chr4	1759789	1759808	chr4.241	907.474129472595	0.0388758864452032	0.125565463712526	1.34759539502228	0.177788552511227	0.690140842379512	1.31732616203026	899	666	972	950	985	959	934
chr4.241.9	GTTCATTGTCCCAGGCATTT	+	chr4	1759790	1759809	chr4.241	482.086695881913	-0.0094961291810624	0.163399415857602	-0.393397679983436	0.694025782925226	0.977815791907127	0.918177226368889	621	474	442	458	520	365	509
chr4.242.9	TCAACTCGTCCCTAAAGTGG	-	chr4	1761501	1761520	chr4.242	1304.46220820613	0.0389276584455205	0.0941307279675786	1.2754903308209	0.202135744377427	0.724668742462339	1.22343066536868	1541	1202	1094	1278	1619	1377	1108
chr4.242.7	GTCAACTCGTCCCTAAAGTG	-	chr4	1761502	1761521	chr4.242	785.561205418931	0.0507309958168661	0.117468714706583	1.65093342429782	0.0987521699061717	0.637440436824027	1.01261526353951	883	689	638	800	790	893	825
chr4.242.10	GGTCAACTCGTCCCTAAAGT	-	chr4	1761503	1761522	chr4.242	552.795440243234	0.000746582198651135	0.136738527469393	0.0289461526879913	0.976907536505243	1	0.963459854567595	567	559	468	637	624	524	505
chr4.242.2	CGGTCAACTCGTCCCTAAAG	-	chr4	1761504	1761523	chr4.242	1272.14644751109	0.0623993964948991	0.0941643499690342	1.87618106828908	0.0606304207663821	0.509126366099785	1.37430140652817	1488	1072	1073	1278	1363	1301	1375
chr4.242.1	CTTTAGGGACGAGTTGACCG	+	chr4	1761504	1761523	chr4.242	992.368108110712	0.0331039049345697	0.0987636505082885	1.11258157711734	0.265888176358682	0.769838553383928	1.22728161171211	1169	906	849	979	1229	989	887
chr4.242.3	TTTAGGGACGAGTTGACCGA	+	chr4	1761505	1761524	chr4.242	483.974682161681	0.0123855828206491	0.140292576617503	0.479943633695947	0.631267473683834	0.965334528660954	0.873973480188695	555	435	480	450	575	521	395
chr4.242.4	TTAGGGACGAGTTGACCGAG	+	chr4	1761506	1761525	chr4.242	854.691702325355	0.0047926911132026	0.129228105529585	0.181983054704499	0.855596024230536	0.944584210632723	1.32880162424384	857	720	824	1040	855	1009	710
chr4.242.5	GACGAGTTGACCGAGGGGCC	+	chr4	1761511	1761530	chr4.242	276.4368446642	-0.00421700140300112	0.195201120588716	-0.191508146270522	0.848127498855025	1	0.546464170203529	397	250	243	254	251	268	286
chr4.242.6	CCTGGCGTTTGCTCTAACAT	+	chr4	1761563	1761582	chr4.242	764.05725580605	0.0293528127429226	0.15160162423579	1.12001542651545	0.262707188313282	0.783788299321278	1.11462821171356	910	651	631	769	1187	649	637
chr4.1096.1	TACCAACGGTAAACAGCCCG	+	chr4	17615890	17615909	chr4.1096	550.445129177909	-0.055725310323916	0.187307527877872	-1.99483754544112	0.0460606009731705	0.53318877085674	0.897027188157665	992	466	542	526	491	579	343
chr4.1096.5	ACGTGACAGGACCGAGCGAT	-	chr4	17616174	17616193	chr4.1096	468.272943111655	-0.0381348442971861	0.150544977576808	-1.40158690126272	0.161038640740239	0.724525338805581	0.975452809867646	669	398	452	522	475	490	325
chr4.1096.8	CACGTGACAGGACCGAGCGA	-	chr4	17616175	17616194	chr4.1096	740.024947908159	-0.0372655980033215	0.139595252468409	-1.34098330378542	0.179925873496444	0.715452884611469	1.14990355349946	1025	733	666	760	593	778	658
chr4.1096.7	AAACATGGCGGCTCCACTAG	+	chr4	17616274	17616293	chr4.1096	846.379430693346	-0.0209495057985054	0.119111240819998	-0.757194422524737	0.448933391225267	0.857061009874224	1.22783675295736	1003	922	751	833	909	824	707
chr4.1096.9	CTCGTCCACCAAAGTACTGC	-	chr4	17616399	17616418	chr4.1096	1247.07776508373	0.0105724157709856	0.0933046914970658	0.373010097311163	0.709140928881757	0.901841744311608	1.46314577087856	1442	1089	1206	1275	1541	1228	1030
chr4.242.8	GGGCGCCACCAGGCGTTCGT	-	chr4	1761644	1761663	chr4.242	513.495300175172	-0.0627884005357651	0.150804770807818	-2.03973801795245	0.0413764261637278	0.520039367469295	0.873973480188695	673	399	589	625	458	419	464
chr4.1096.2	CGCGTACGCGTATCTCCTCC	+	chr4	17616497	17616516	chr4.1096	781.662595437121	0.0300364870406588	0.130252484846006	1.08576268031301	0.277584001409989	0.793066208831927	1.11462821171356	692	677	784	859	959	791	721
chr4.1096.3	GCGTACGCGTATCTCCTCCA	+	chr4	17616498	17616517	chr4.1096	171.988842050482	-0.221206254133167	0.261401532883263	-3.30754925255285	0.000941161602995278	0.113912885408431	0.603591931239256	264	161	204	244	87	163	97
chr4.1096.10	CCGTGGCCCGTATTCAATTC	+	chr4	17616587	17616606	chr4.1096	483.795651936527	-0.0270077096423299	0.156247737125864	-1.05115363316111	0.293188034658666	0.825162501968123	0.975452809867646	615	369	551	533	430	448	462
chr4.1096.6	CCTGAATTGAATACGGGCCA	-	chr4	17616590	17616609	chr4.1096	392.470798805942	0.0493246694856329	0.167846237591538	1.77667921240824	0.0756210344018411	0.646716471949505	0.733644397031532	415	353	320	358	382	448	465
chr4.1096.4	GCGCGTAAACTCGACGTTTG	+	chr4	17616623	17616642	chr4.1096	355.484930996158	0.0105975964884006	0.163009789431256	0.437857901451105	0.661489294718187	1	0.813196327180835	364	334	349	355	387	412	294
chr4.243.6	TGCAGCCGAGCACGAGGAAT	+	chr4	1762398	1762417	chr4.243	1093.32640121726	-0.0573424531461173	0.124761251088993	-1.83677811520105	0.0662426579428239	0.519380180755103	1.40496776788468	1382	1010	948	1433	910	1190	860
chr4.243.2	GCAGCCGAGCACGAGGAATC	+	chr4	1762399	1762418	chr4.243	388.854530893759	-0.00971533450525597	0.193127132360318	-0.435892033727576	0.662915065241701	1	0.733644397031532	427	335	372	487	487	250	387
chr4.243.3	CAGCCGAGCACGAGGAATCG	+	chr4	1762400	1762419	chr4.243	446.410320868237	0.016802796474823	0.16533626929314	0.690096967852475	0.490133209863608	0.971567566497128	0.66300521798674	525	449	375	396	566	373	455
chr4.243.10	GCACGAGGAATCGGGGACGG	+	chr4	1762407	1762426	chr4.243	416.824513141248	-0.0281818718516562	0.16693307034577	-1.12142401584946	0.26210741826312	0.836176751441922	0.815005937114997	633	382	382	408	449	424	289
chr4.243.4	CACGAGGAATCGGGGACGGC	+	chr4	1762408	1762427	chr4.243	595.267649175669	0.00552346335232247	0.144051076380405	0.217949010468364	0.827468840074316	1	0.981769745189811	673	477	583	669	716	679	422
chr4.243.7	TTATAATGACCGAGCTATAA	+	chr4	1762761	1762780	chr4.243	467.76050776989	-0.0680297208686281	0.148198348284578	-2.13927711346246	0.0324132321033622	0.572179675961863	0.497439697403432	731	414	466	488	448	417	361
chr4.243.8	TAATGACCGAGCTATAATGG	+	chr4	1762764	1762783	chr4.243	537.476765551287	0.0314741392832826	0.159606196295025	1.21468028507365	0.224488054672989	0.781821787802377	0.963459854567594	724	427	387	549	556	532	624
chr4.243.5	GACCGAGCTATAATGGTGGG	+	chr4	1762768	1762787	chr4.243	684.040880041157	-0.00491559360478053	0.130877217493303	-0.18741809010083	0.851332840051156	1	1.01473786584663	809	624	632	734	638	628	734
chr4.243.9	ACCGAGCTATAATGGTGGGA	+	chr4	1762769	1762788	chr4.243	538.51078462039	-0.0200957492872647	0.134130273171803	-0.75455548847986	0.450515739689952	0.89661675748357	0.963459854567594	657	510	517	569	623	543	390
chr4.243.1	AGGCGGCACGTTAACCCTGT	+	chr4	1762793	1762812	chr4.243	1375.53136351804	0.0666585602618552	0.08582466663325	1.96223538081296	0.0497350865163161	0.472567747624547	1.42651001742541	1494	1078	1267	1479	1705	1372	1315
chr4.244.2	ACGGGGTGCGCCGGCTGGGT	-	chr4	1763219	1763238	chr4.244	957.474055100309	-0.0561760713575382	0.125718483864687	-1.81183383403065	0.0700118755233967	0.550637036734161	1.22783675295736	1356	833	887	1117	1038	690	875
chr4.244.9	GACGGGGTGCGCCGGCTGGG	-	chr4	1763220	1763239	chr4.244	786.474523646937	-0.0301280706288531	0.127163947080713	-1.08092045847249	0.27973249730231	0.81101662879099	1.01261526353951	955	740	773	856	998	653	594
chr4.244.1	GTGGACGGGGTGCGCCGGCT	-	chr4	1763223	1763242	chr4.244	321.226516730915	-0.000807353118865801	0.19725994291825	-0.0369214427588751	0.970547642553037	1	0.6717713148625	436	297	281	301	340	407	216
chr4.244.7	CGGGGTGGATGGGGCCGATG	-	chr4	1763281	1763300	chr4.244	1435.20495311572	-0.0482721615653997	0.0845691833537199	-1.51814635690208	0.128977507070442	0.617058572659639	1.50217807866452	1857	1344	1330	1538	1409	1325	1318
chr4.244.5	ACGGGGTGGATGGGGCCGAT	-	chr4	1763282	1763301	chr4.244	360.259396891799	-0.0191322246787021	0.218178644070156	-0.891518538495408	0.372651050596863	0.892994416074641	0.815005937114997	355	506	272	384	323	346	318
chr4.244.4	GACGGTAGATGGGGTAGACA	-	chr4	1763308	1763327	chr4.244	840.637941396783	0.0459041458116243	0.116622839899279	1.52076443680468	0.128318961885973	0.649196201179238	1.22783675295736	859	799	683	880	1090	873	740
chr4.244.3	TGACGGTAGATGGGGTAGAC	-	chr4	1763309	1763328	chr4.244	780.274089628732	0.0609894078196948	0.114225740462733	1.89089817295317	0.0586379383870883	0.553094960210948	1.01261526353951	925	632	683	735	815	903	799
chr4.244.8	GCCGGAGTTCAGCTCCTCCA	-	chr4	1763367	1763386	chr4.244	293.737727095108	0.0320417026196207	0.22120165762643	1.41337808868803	0.157544584640765	0.774906203109168	0.706007597945251	320	239	244	279	315	230	424
chr4.244.6	GAGATCTACCATGCAGAGGT	+	chr4	1763480	1763499	chr4.244	694.021279147104	0.0385951445308528	0.122509190821589	1.33055643752104	0.183335004415128	0.739879473006313	1.01473786584663	770	644	611	647	833	647	722
chr4.244.10	GATCTACCATGCAGAGGTGG	+	chr4	1763482	1763501	chr4.244	880.41379965431	0.0964911883999619	0.120607000880409	2.55925015066888	0.0104898229024646	0.277606402724708	1.22728161171211	884	779	832	719	1018	1009	916
chr4.1097.9	CCCGAGGACCTTCAGCTCAT	-	chr4	17638206	17638225	chr4.1097	710.654305162183	0.0592688008548425	0.113582782474811	1.84926210031518	0.0644199755029377	0.568427643550231	1.01261526353951	799	590	623	697	783	858	657
chr4.1097.5	GGAGAACAAGTGCACACGAT	+	chr4	17638325	17638344	chr4.1097	492.782469402138	-0.00384994314894417	0.165503852328799	-0.161308390005316	0.871850515529388	1	0.873973480188695	644	413	501	466	537	375	534
chr4.1097.8	TCCTGTGTTCAGCCCGGCCA	+	chr4	17638355	17638374	chr4.1097	915.906891260991	0.0199498114765702	0.138961595170041	0.758604201887572	0.448089358372212	0.856740196863944	1.22728161171211	835	860	907	959	1224	772	867
chr4.1097.7	GGCAAGCCGCTGCTGCTATC	-	chr4	17638385	17638404	chr4.1097	789.637736923826	0.00979830286650074	0.156986758045145	0.398696707680787	0.690116694054659	0.912255851979586	1.32880162424384	832	589	787	946	800	640	945
chr4.1097.2	GGAGATGGCTTGCCGAACCC	+	chr4	17638418	17638437	chr4.1097	314.19859057414	0.00504172765425062	0.20084857169207	0.232248051353215	0.8163453582947	1	0.602519809955349	344	276	316	317	246	404	295
chr4.1097.10	CATAGATGCTGCACTCAGCG	+	chr4	17638502	17638521	chr4.1097	608.241462676303	0.0258509817681586	0.117776331537387	0.919763169591374	0.357696533794331	0.851700400818113	1.01261526351379	722	479	530	677	690	659	548
chr4.1097.3	CGTAGGTTCTCTTAATGCTC	+	chr4	17638578	17638597	chr4.1097	418.561925411984	-0.0323776018248712	0.172488372030445	-1.28317066183953	0.199432292038205	0.790083350649463	0.815005937114997	464	348	481	515	461	425	267
chr4.1097.6	CTGCTGGCGGACATAGAGCG	+	chr4	17638607	17638626	chr4.1097	416.250075937021	-0.0570060266592922	0.144948296946487	-1.89232472300192	0.0584477288700344	0.621587168625941	0.66300521798674	572	383	388	498	455	352	310
chr4.1097.4	CGGACATAGAGCGCGGCCAG	+	chr4	17638614	17638633	chr4.1097	1009.76188556265	0.059955797430188	0.0891752198996939	1.81178080652596	0.0700200719354161	0.531870915072963	1.37430140652817	1175	826	863	1058	1174	1074	962
chr4.1097.1	CGGCCAGTGGCCGGTACCTA	+	chr4	17638627	17638646	chr4.1097	1066.45880764456	-0.0431305031493788	0.12598555175457	-1.47177027021794	0.14108292440953	0.642430510547885	1.40496776788468	1485	1024	1001	1079	1225	772	961
chr4.1098.4	TTCACGCTGAAAAAGCAGTG	-	chr4	17638952	17638971	chr4.1098	709.15749537031	0.0200925147912687	0.115728977610621	0.722280108272873	0.470122280081383	0.872861930768394	1.16431155760186	865	614	618	724	897	659	642
chr4.1098.5	CTTCACGCTGAAAAAGCAGT	-	chr4	17638953	17638972	chr4.1098	461.776167140586	-0.00222064837775051	0.14155249870204	-0.0871847086423297	0.930524693806174	1	0.76768933611677	503	440	449	481	567	421	391
chr4.1098.9	GAAGCCAGAGAAGAGTAACT	+	chr4	17638969	17638988	chr4.1098	348.683336180342	-0.0226603694095272	0.161829481356305	-0.907396825136662	0.364196987748335	0.901227997654435	0.754226630160853	384	301	341	454	350	355	277
chr4.1098.10	GCCAGAGAAGAGTAACTGGG	+	chr4	17638972	17638991	chr4.1098	458.722203271923	0.0169798973219969	0.139590953982656	0.651146975245769	0.514951615278802	1	0.497439697403432	532	381	444	458	574	480	375
chr4.1098.2	GGTGCAGATAATCTACTGAC	+	chr4	17639014	17639033	chr4.1098	453.366858714223	0.0391777400755807	0.140145418366849	1.40061575017232	0.161329008507296	0.754923567214118	0.815005937114996	521	374	402	441	594	497	380
chr4.1098.3	ACTGGAGTTGATAAGAGCCC	+	chr4	17639032	17639051	chr4.1098	212.745392826618	-0.045870493375975	0.223724628023664	-1.85641447946597	0.0633945024524202	0.648553537031401	0.60895284174792	341	222	208	203	166	215	151
chr4.1098.7	CTGGAGTTGATAAGAGCCCA	+	chr4	17639033	17639052	chr4.1098	224.923339918663	0.00106353202742393	0.195059234744567	0.0483506270582531	0.961436807147152	1	0.538438478639805	246	205	242	211	243	215	214
chr4.1098.6	TGATAAGAGCCCAGGGCTTT	+	chr4	17639040	17639059	chr4.1098	244.829877123196	0.0399684142104375	0.201895184717485	1.62014716329467	0.105200668212833	0.733949771044543	0.603591931239256	279	202	180	241	259	346	221
chr4.1098.1	AGATGACCCGGCTCTAATAC	+	chr4	17639065	17639084	chr4.1098	427.037992687908	0.0529217633479565	0.157369073961401	1.83401901648456	0.066651171378619	0.638371024054193	0.680203041762671	468	360	349	408	431	459	515
chr4.1098.8	GGCATCATTTCACCTGTGTG	+	chr4	17639117	17639136	chr4.1098	646.935776845649	-0.00297468102249719	0.124622029324376	-0.11177031464974	0.911005525482477	0.98006466812751	1.19664990144741	647	615	617	743	735	626	563
chr4.1099.4	ACCAGCGCAGGTGGGTGACC	-	chr4	17643669	17643688	chr4.1099	759.062067073405	-0.0511088398572044	0.133979188981551	-1.71210693559068	0.0868769634724285	0.616605459658736	1.01473786584663	1001	654	825	821	837	545	682
chr4.1099.3	TCACCCACCTGCGCTGGTCT	+	chr4	17643671	17643690	chr4.1099	1996.79518225412	-0.0236506003263206	0.0812005792312744	-0.80827602098292	0.41893170328419	0.827553551287927	1.37430140652817	2338	1962	1792	2162	2017	1842	1919
chr4.1099.2	GCTCCGAGACCAGCGCAGGT	-	chr4	17643677	17643696	chr4.1099	464.413893916492	0.00387993334046053	0.344211294120085	0.245996755920082	0.805684743757117	1	0.981769745189811	571	444	367	462	753	256	444
chr4.1099.1	GAACGCGCAGCTCCAGGACG	-	chr4	17643749	17643768	chr4.1099	636.338577239544	-0.0115737051798613	0.147180896104716	-0.457382775792676	0.647395942363577	0.943321814678663	1.01473786584663	796	533	606	717	683	756	425
chr4.1099.8	CCAGAGCCCGCATCCCTCGC	+	chr4	17643774	17643793	chr4.1099	1827.30041008716	0.0544572263922553	0.0770155247956664	1.67364599379254	0.0942001935638052	0.574355709198218	1.42651001742541	1980	1482	1701	1979	2000	1881	1834
chr4.1099.9	GCTGGGCAGGGTTCCGGCGA	-	chr4	17643790	17643809	chr4.1099	390.510165084817	-0.0298668991568763	0.155959874506783	-1.14967487726729	0.25027780543368	0.828826798684374	0.815005937114997	499	388	351	435	424	301	358
chr4.1099.10	TGCTGGGCAGGGTTCCGGCG	-	chr4	17643791	17643810	chr4.1099	702.664830051362	-0.0297324208719331	0.159410970628276	-1.15474868710495	0.248193355528655	0.79042494737392	1.01261526353951	944	676	674	724	771	796	404
chr4.1099.7	CCTGCCCAGCAGCGCCCGGT	+	chr4	17643800	17643819	chr4.1099	1032.04292219529	-0.0288084274481269	0.0983819612045904	-0.980682756106682	0.326749210033336	0.804638324908354	1.22728161171211	1233	867	1072	1147	1171	968	838
chr4.1099.5	GCTCCCCACCGGGCGCTGCT	-	chr4	17643807	17643826	chr4.1099	501.158899594045	-0.0217372545495132	0.148630788730044	-0.84351508614285	0.398940432079183	0.869219644372863	1.01261526351379	529	428	514	637	497	430	487
chr4.1099.6	GGTTGCCTTCCTCAGGAGCG	-	chr4	17643847	17643866	chr4.1099	434.131580944489	-0.00384464196933015	0.139612227165274	-0.150063654459503	0.880714394762118	1	0.833426578435963	514	409	398	452	430	470	382
chr4.245.6	CGTGTCCTCGGAGGAAACCT	+	chr4	1764959	1764978	chr4.245	809.922910474394	-0.0478242569087773	0.140793066898412	-1.64814514622248	0.0993228899423628	0.607372529311102	1.23170633397031	860	797	881	947	884	566	746
chr4.1100.1	ACCCCGTGCTTGCCCTCTAC	+	chr4	17649767	17649786	chr4.1100	1263.87224316394	0.00331313880884075	0.0925819180074268	0.117617194575114	0.906370980214574	0.972130242992994	1.22343066536868	1609	1083	1196	1249	1412	1164	1209
chr4.1100.5	ACCAGTAGAGGGCAAGCACG	-	chr4	17649771	17649790	chr4.1100	614.552764324273	-0.0250607304928484	0.155109013909623	-0.97895632068668	0.32760156203539	0.845314400473297	0.963459854567594	666	597	536	809	628	695	413
chr4.1100.2	CGTGCTTGCCCTCTACTGGT	+	chr4	17649771	17649790	chr4.1100	1223.91640725109	-0.0301388840832808	0.0907024150032082	-1.01306518945596	0.311029024176806	0.766528957923063	1.46314577087856	1407	1125	1085	1501	1300	1177	1047
chr4.1100.8	AACCAGTAGAGGGCAAGCAC	-	chr4	17649772	17649791	chr4.1100	759.779833777422	0.0274647552071332	0.116176312078277	0.969316174101524	0.332387461819251	0.813631348396666	1.18566922174653	831	674	622	862	918	834	631
chr4.1100.9	CAACCAGTAGAGGGCAAGCA	-	chr4	17649773	17649792	chr4.1100	716.25200556657	0.0164025146860913	0.116804964910417	0.595666519246593	0.551398029091965	0.900291980211435	1.14990355349946	852	641	608	758	895	739	580
chr4.1100.7	TTGCCCTCTACTGGTTGGTT	+	chr4	17649776	17649795	chr4.1100	448.88106731796	-0.0354136467586605	0.147279629933896	-1.30669735777795	0.191315516407085	0.783067334984778	0.815005937114996	578	465	410	472	412	394	424
chr4.1100.6	CCTCTACTGGTTGGTTAGGA	+	chr4	17649780	17649799	chr4.1100	528.98702150305	-0.0237811363971065	0.17763918993003	-0.987570349050097	0.32336311375262	0.858875500461284	0.873973480188695	560	577	532	564	578	345	540
chr4.1100.10	CTCTACTGGTTGGTTAGGAT	+	chr4	17649781	17649800	chr4.1100	373.081235778007	-0.0381758014818869	0.151832473388322	-1.40689963353999	0.159457152276225	0.765530766681004	0.754226630160853	440	359	338	476	352	339	326
chr4.1100.3	CATCCTAACCAACCAGTAGA	-	chr4	17649782	17649801	chr4.1100	834.746711224472	-0.00819383918999063	0.12845935484189	-0.309657099971643	0.75682172946622	0.927608624522336	1.31732616203026	968	684	799	994	1041	655	767
chr4.1100.4	CCATCCTAACCAACCAGTAG	-	chr4	17649783	17649802	chr4.1100	388.251422430263	-0.00619145172305511	0.144756427137327	-0.244644887435582	0.806731404782134	1	0.754226630160853	507	351	357	385	426	377	341
chr4.245.2	TGTCGTTTGTGCCTTGGCGG	-	chr4	1765097	1765116	chr4.245	478.067878081315	0.00774136095327408	0.134419448204485	0.297178772611875	0.76633002720027	0.988167780060433	0.981769745189811	633	401	423	477	547	469	436
chr4.245.9	GAAGCCCCGCGGCACCCGGT	-	chr4	1765133	1765152	chr4.245	449.392344110501	0.00161424943384994	0.159380994605599	0.0665595129501371	0.946932378219033	1	0.680203041762671	548	346	451	483	422	416	494
chr4.245.4	TTTGGAAGCCCCGCGGCACC	-	chr4	1765137	1765156	chr4.245	1011.20027338502	0.0533577674993889	0.113136549602725	1.70500277015942	0.0881939077779122	0.588403986208276	1.22728161171211	1147	816	908	1008	1228	893	1119
chr4.245.10	GCTATAAATTACCCGCGGCC	+	chr4	1765291	1765310	chr4.245	213.565156423343	-0.0225558867872978	0.204745543411987	-1.00509673360675	0.314850272788051	0.930454154570337	0.538438478639805	280	177	180	295	212	192	182
chr4.245.1	ATCGGCCCTTTCACCACTGG	+	chr4	1765371	1765390	chr4.245	1563.62246970897	0.0186696309358678	0.0824505344064389	0.646372769715017	0.518037970918985	0.866545013293116	1.33556585296483	1852	1237	1522	1663	1669	1670	1423
chr4.245.7	CGCGGCCTCCAGTGGTGAAA	-	chr4	1765379	1765398	chr4.245	321.172114519017	0.0790173063024348	0.176185408516269	2.40168828882878	0.0163196080034003	0.401968676362522	0.750195299180246	297	227	281	334	467	388	278
chr4.245.8	CTTTCGTGCGCGGCCTCCAG	-	chr4	1765387	1765406	chr4.245	687.423403455385	0.0667578304099147	0.155977892877938	2.13626591333674	0.0326577455895279	0.48174836534391	0.879416008220563	776	486	611	653	619	816	854
chr4.245.5	AGCCCTGGAGAACGGCGAGT	+	chr4	1765904	1765923	chr4.245	574.984464581575	0.0285330643792663	0.166212111060203	1.13187623988705	0.257686469168174	0.817602099208797	0.897027188157665	663	433	532	586	484	775	568
chr4.245.3	TTCCGACTCGCCGTTCTCCA	-	chr4	1765909	1765928	chr4.245	408.835221525001	-0.0209421097703088	0.155445858265741	-0.829007437909476	0.407100198438594	0.937753740076267	0.66300521798674	482	337	434	473	419	334	400
chr4.246.10	CCCACATCTTGCCCCCACAG	+	chr4	1766430	1766449	chr4.246	1218.41171079355	-0.0252199753700753	0.109699206430002	-0.883980489980949	0.376706744827217	0.799035512047441	1.46314577087856	1781	1070	1032	1270	1204	1150	1131
chr4.246.7	CCCCTGTGGGGGCAAGATGT	-	chr4	1766433	1766452	chr4.246	478.969401866122	-0.0581470437510003	0.1607158725816	-1.96840425026617	0.049021543257064	0.54812208868354	0.873973480188695	520	432	522	646	386	489	373
chr4.246.8	TCCCCTGTGGGGGCAAGATG	-	chr4	1766434	1766453	chr4.246	1459.33856680842	-0.528146640904472	0.0877868684950434	-6.57103617225613	4.99663181040937e-11	1.49373496346114e-08	1.43169186835159	2043	1629	1432	1807	1205	1096	1090
chr4.246.5	CGTGCTCAGGGAGGCCCTAC	-	chr4	1766479	1766498	chr4.246	1418.74533705702	-0.00939536715425562	0.102734835338984	-0.335801628792739	0.737020461829408	0.911544164284062	1.42651001742541	1547	1502	1282	1445	1664	1362	1171
chr4.246.9	GTGCAGGGGAGGCTCTAAGG	-	chr4	1766525	1766544	chr4.246	797.582185537924	-0.0525995009297887	0.105183554652283	-1.66459866313505	0.0959928522618927	0.633303786924127	1.01261526353951	1086	709	735	904	832	749	642
chr4.246.6	TGCACCACAGACCATGGTGG	+	chr4	1766540	1766559	chr4.246	1178.53525011884	0.0448862574347621	0.0971175740504288	1.44536601886062	0.148355102988681	0.668268174720195	1.26053323552725	1372	1081	1012	1120	1468	1125	1130
chr4.246.2	TACGGGGCGGTACCAGCCTC	-	chr4	1766572	1766591	chr4.246	307.446074138739	-0.00206627143775386	0.211218722402109	-0.0979805135756439	0.921947766818546	1	0.706007597945251	386	254	324	294	351	204	349
chr4.246.1	GAGGCTGGTACCGCCCCGTA	+	chr4	1766572	1766591	chr4.246	626.936740225315	-0.041185706986814	0.128626087422739	-1.42423240413056	0.154379207544935	0.710225739205353	1.01473786584663	777	589	546	786	653	637	456
chr4.246.3	AGGATGGACACCTTACGGGG	-	chr4	1766585	1766604	chr4.246	454.024978976477	0.00465611345940085	0.156252452221507	0.190072374608506	0.849252417312847	1	0.497439697403432	582	385	448	417	416	484	459
chr4.246.4	GGGAGGATGGACACCTTACG	-	chr4	1766588	1766607	chr4.246	501.625120626138	-0.00673628051655738	0.136983059388811	-0.26058049421878	0.794416033478656	1	0.975452809867646	558	442	501	554	558	426	489
chr4.1101.1	TATAGCCATGGTCAATAAAG	-	chr4	17672146	17672165	chr4.1101	481.568219620528	-0.0487915345630391	0.149918122092704	-1.70387610345677	0.0884042362755531	0.626147419386223	0.975452809867646	499	507	537	533	448	454	389
chr4.1101.5	GGCTATATTTAAAGGAGTCC	+	chr4	17672159	17672178	chr4.1101	285.367459862053	0.0285490951033001	0.186595798880951	1.18896708936376	0.23445261780886	0.867139419377259	0.602519809955349	291	276	220	291	404	273	258
chr4.1101.10	ATGCACCCAGATAACAACAC	+	chr4	17672228	17672247	chr4.1101	864.115709717911	0.0865543022371682	0.121872145311522	2.40798301205491	0.0160409274182745	0.331228527511799	1.22728161171211	904	747	759	779	1246	825	832
chr4.1101.6	ATAGACAAATGCAGTGTAGC	-	chr4	17672257	17672276	chr4.1101	607.754118670508	-0.00269638299948565	0.157264886134814	-0.110493095256017	0.912018325529267	1	1.01473786584663	720	568	636	543	652	475	661
chr4.1101.7	CATTATCTCATGGATGCATA	+	chr4	17672284	17672303	chr4.1101	656.813526409072	-0.0312848588688286	0.1351019564232	-1.13914944340319	0.254640828065844	0.800289191492398	0.981769745189811	771	629	597	795	648	734	467
chr4.1101.4	TATGGCTCTATGAAGTAGCC	+	chr4	17672302	17672321	chr4.1101	456.211836448196	-0.00770596520531867	0.160913007396764	-0.317776516173273	0.750654465437587	1	0.497439697403432	553	411	447	470	389	551	387
chr4.247.3	ATAGGAGCTTGCTAGGATGG	-	chr4	1767238	1767257	chr4.247	875.821231151852	0.046021272529008	0.134413881111156	1.57858804905896	0.114430577635494	0.619020281887294	1.31732616203026	867	728	746	987	906	836	1060
chr4.1101.9	TGATATGGAATTACGTGGAT	-	chr4	17672449	17672468	chr4.1101	526.686259724927	0.00901904633456331	0.184697842436791	0.39612436801617	0.692013282481705	0.963949058251907	0.963459854567595	604	482	435	577	708	634	306
chr4.1101.8	GTGATATGGAATTACGTGGA	-	chr4	17672450	17672469	chr4.1101	293.287539417416	0.0438913072017735	0.194865328766011	1.71473272152426	0.0863942414415722	0.67462765534681	0.706007597945251	279	247	284	251	358	265	362
chr4.1101.2	TGCAGTGATATGGAATTACG	-	chr4	17672454	17672473	chr4.1101	728.833141224325	0.0316926522177329	0.10776116640034	1.08586760324535	0.277537571795945	0.809357613085707	1.01473786584663	783	641	639	792	810	739	722
chr4.1101.3	AGTTAGGCCTTGATGCTGGT	-	chr4	17672513	17672532	chr4.1101	786.510800284738	-0.0381780087989264	0.112561403734286	-1.29170145786803	0.196460552408875	0.75157820556878	1.01261526353951	1011	667	822	842	749	731	723
chr4.247.7	TCAGGGGAGCTTCCTCTGCG	-	chr4	1767275	1767294	chr4.247	396.114501763561	-0.0228859619169804	0.169665932688607	-0.934326765681419	0.350135361713228	0.883255693022015	0.815005937114997	533	394	341	424	491	296	330
chr4.247.8	GACGAGGCTAGCCTGAGTCA	-	chr4	1767292	1767311	chr4.247	383.266463228046	0.0222347957882467	0.227059139189293	1.04418664678713	0.296399043742008	0.872974747287408	0.733644397031532	536	309	276	348	494	555	224
chr4.247.2	CGCAGTCACGTGACACAACA	-	chr4	1767483	1767502	chr4.247	1588.56531614471	0.011284039276717	0.112669845623611	0.409671624667244	0.682046847857528	0.8918344619436	1.50217807866452	1732	1349	1490	1797	2115	1644	1136
chr4.247.1	GCGCAGTCACGTGACACAAC	-	chr4	1767484	1767503	chr4.247	852.817820473195	-0.0468039425443423	0.122743721481207	-1.56327476513269	0.117987981146944	0.635562047492017	1.22728161171211	1040	777	792	1067	975	830	574
chr4.247.10	TGTGTCACGTGACTGCGCCC	+	chr4	1767486	1767505	chr4.247	701.813599706825	-0.0296549586593052	0.138679612545067	-1.09519544452609	0.273431021034818	0.785286574998537	1.14990355349946	716	778	621	836	660	704	599
chr4.247.4	CGCCCTGGAGGGATACTCAG	+	chr4	1767501	1767520	chr4.247	620.158862630495	-0.0124948906245039	0.137824022435867	-0.480963754567668	0.630542259426287	0.944283060085311	0.981769745189811	657	608	594	693	545	652	590
chr4.247.6	CTGCTCCGTTGCTGGAATGC	-	chr4	1767546	1767565	chr4.247	420.205118920741	0.0231852408609526	0.161284889647569	0.925602026329958	0.354652839939488	0.894675703944033	0.76768933611677	589	330	339	396	539	440	360
chr4.247.9	GCACTAGTGCTGCAGCCTAG	+	chr4	1767620	1767639	chr4.247	1246.51589135428	0.0376851050407579	0.112660136426587	1.27748552358997	0.201430888051972	0.718742022342037	1.26053323552725	1441	1097	1061	1256	1450	1554	956
chr4.247.5	CACTAGTGCTGCAGCCTAGT	+	chr4	1767621	1767640	chr4.247	879.660626398224	0.0195840061733312	0.108435598274977	0.694469819085593	0.487387621652777	0.866923376088755	1.25399806698176	1082	733	744	958	878	942	870
chr4.248.10	GAAGGTGTGAGCCTGCACCT	-	chr4	1767846	1767865	chr4.248	853.918272563193	-0.00384390991823073	0.105456078862051	-0.138640141606163	0.889734521190013	0.95157958037375	1.31732616203026	946	839	782	901	931	801	798
chr4.248.9	GGGCCCCTCCCTGACATGGT	+	chr4	1767887	1767906	chr4.248	877.867376156711	0.0494680255666533	0.107574210218008	1.59057083732434	0.111706191885972	0.62673778085076	1.22783675295736	1004	794	735	851	972	1037	791
chr4.248.7	TGGGGTGCCAGGTCCCACCA	+	chr4	1767926	1767945	chr4.248	1022.87405633772	0.061710750333024	0.125309455082612	1.93926338121804	0.0524692753977063	0.48246857379517	1.40496776788468	1154	892	874	929	967	1305	1050
chr4.248.3	CCAGGTCCCACCAGGGTATT	+	chr4	1767933	1767952	chr4.248	544.989861877985	0.00967858850746951	0.147446065617006	0.383796709919698	0.701129126777471	0.962479598013588	0.981769745189811	707	480	462	540	507	543	595
chr4.248.2	CAGGTCCCACCAGGGTATTA	+	chr4	1767934	1767953	chr4.248	457.048807829562	-0.0107653279304823	0.1602653081644	-0.441359472091038	0.658952777519276	1	0.680203041762671	563	402	424	513	461	354	499
chr4.248.1	CCTAATACCCTGGTGGGACC	-	chr4	1767936	1767955	chr4.248	1102.10616094285	0.0247677108592663	0.114555353921441	0.877767967102779	0.38006965142132	0.825736105869969	1.26053323552725	1428	1055	912	957	1215	1180	1024
chr4.248.4	GGTCCCACCAGGGTATTAGG	+	chr4	1767936	1767955	chr4.248	640.168650658923	-0.00859411854936059	0.126803316480347	-0.323313165921603	0.746458084035362	0.985757295349851	0.963459854567594	683	600	642	691	606	679	585
chr4.248.8	CACCAGGGTATTAGGGGGCA	+	chr4	1767941	1767960	chr4.248	708.573078018339	0.0148452400305066	0.115248509636075	0.53885024554326	0.589990190522035	0.908717430074531	1.16431155760186	839	614	677	695	758	677	722
chr4.248.5	GGCCCTGCCCCCTAATACCC	-	chr4	1767946	1767965	chr4.248	744.926927371263	0.0308763720695322	0.113805043089567	1.07317124793121	0.283194288475874	0.812908985947553	1.01473786584663	782	675	728	711	831	800	698
chr4.248.6	TCCAGGGGTACTGGCCTCCC	-	chr4	1767967	1767986	chr4.248	1035.22902973375	0.000332151546309792	0.114340817204574	0.0121972452826057	0.990268247608611	0.951862428629461	1.46314577087856	1074	1018	970	1110	1081	925	1066
chr4.249.8	CGGGTCACTAAGGCCCGAAC	-	chr4	1768350	1768369	chr4.249	829.723926947988	-0.00345902719688786	0.124933805312395	-0.130041908950238	0.896533269641777	0.971527094581403	1.21298521814395	937	808	759	869	753	815	866
chr4.249.9	AGCAGACGAGGGACCACCGC	-	chr4	1768780	1768799	chr4.249	1081.52125950956	-0.035716932713836	0.122218770381885	-1.24347405317482	0.213693196559819	0.729028025241063	1.26053323552725	1473	926	1111	1106	1352	885	830
chr4.249.10	GCATAATCTCCGAGCCGCGC	-	chr4	1768890	1768909	chr4.249	392.248577806202	0.026674019439658	0.145844145572176	1.01260622457339	0.311248285497018	0.881115454288329	0.733644397031532	427	317	363	417	418	405	410
chr4.249.1	TGCATAATCTCCGAGCCGCG	-	chr4	1768891	1768910	chr4.249	778.438196391437	0.0464162746646808	0.119195490634245	1.54214946157279	0.123037277874198	0.629695104389718	1.32880162424384	877	690	719	692	810	856	812
chr4.249.2	CCTCGTTAGGGATTTAATTA	-	chr4	1768928	1768947	chr4.249	368.392974313401	0.0468903121910123	0.154571597875535	1.66822150580821	0.0952717632399372	0.684078112808197	0.733644397031532	415	265	342	365	412	447	353
chr4.249.3	TTAAATCCCTAACGAGGCGC	+	chr4	1768931	1768950	chr4.249	1042.1404866321	-0.00401019930295743	0.106353403846837	-0.144849321475434	0.884829839922128	0.935551816013516	1.46314577087856	1245	928	1005	1077	1309	903	899
chr4.249.5	CCGGGATTAGCGAACATTAG	+	chr4	1769397	1769416	chr4.249	466.923895346172	-0.0236547483946237	0.150069116676061	-0.916243550263735	0.35953916825546	0.965460804068537	0.497439697403432	494	474	408	591	503	399	416
chr4.249.4	CCGCTAATGTTCGCTAATCC	-	chr4	1769400	1769419	chr4.249	628.04512956625	0.0257489424034675	0.1324993920294	0.948383948671766	0.342934027864026	0.849640477499069	0.981769745189811	745	439	564	733	662	681	619
chr4.249.6	GCCCGTACCGTCGTGCCCTT	+	chr4	1769561	1769580	chr4.249	684.102913156922	-0.040716805010164	0.118870741966922	-1.38215917615785	0.16692283186619	0.729608171462274	0.981769745189811	787	651	738	722	720	666	530
chr4.3420.5	CCGTACTGGAGCGAGGCTTT	-	chr4	176986828	176986847	chr4.3420	495.418794159509	0.0414864005228683	0.169429653636234	1.56339977937575	0.117958592024818	0.682361750302995	0.918177226368889	482	444	388	533	479	699	451
chr4.3420.6	AGCTCCTCCGTACTGGAGCG	-	chr4	176986835	176986854	chr4.3420	926.352634401358	0.0395250846001243	0.107609657639409	1.31872260093892	0.187261868080753	0.697434669730795	1.32880162424384	1084	711	848	979	958	972	973
chr4.3420.8	CTGATTGGAGCGCCCGAGAG	-	chr4	176986942	176986961	chr4.3420	606.955003120365	-0.0130911311543139	0.122467382071185	-0.484426340759406	0.628083328251359	0.946196029574995	0.963459854567594	713	614	519	659	627	594	545
chr4.3420.9	CGCTGATTGGAGCGCCCGAG	-	chr4	176986944	176986963	chr4.3420	838.151052277082	-0.0427243318460132	0.109193135511589	-1.41308503755927	0.157630722068704	0.67902782624441	1.25399806698176	1046	782	813	922	845	698	797
chr4.3420.4	CGACCTGTGTAGCTGTCACG	+	chr4	176986962	176986981	chr4.3420	386.816587403733	0.0106442718051812	0.167543127883848	0.4452166350742	0.656163206200531	0.980675928115836	0.860089344632361	436	392	304	401	486	326	379
chr4.3420.10	CGCCGCGAGCCCGATCTCCA	-	chr4	176987002	176987021	chr4.3420	464.77111705585	-0.00573311300739728	0.16909198235733	-0.242270046326842	0.808570922064873	1	0.981769745189811	542	424	494	442	472	573	326
chr4.3420.1	GCTCGCGGCGCCTTCCATCG	+	chr4	176987012	176987031	chr4.3420	772.131671160471	0.044524873022505	0.134461867196715	1.53735100752798	0.124207376875986	0.649597965861296	1.18566922174653	719	648	729	827	809	768	893
chr4.3420.2	CTTCCATCGTGGCTCCGCGC	+	chr4	176987023	176987042	chr4.3420	570.068716179298	-0.0179471659908727	0.131211987822774	-0.672268734134597	0.501412630415959	0.909942999839555	0.981769745189811	722	576	525	550	621	572	455
chr4.3420.3	TTCCATCGTGGCTCCGCGCT	+	chr4	176987024	176987043	chr4.3420	374.10548223753	-0.0118086804011257	0.165026031462404	-0.489612624278122	0.624408041490035	1	0.733644397031532	528	365	287	390	413	342	328
chr4.3420.7	TCCATCGTGGCTCCGCGCTG	+	chr4	176987025	176987044	chr4.3420	528.269029236961	-0.00224058770118219	0.148802214416337	-0.0897158067164526	0.928513054653776	1	1.00618909619994	556	538	528	509	618	445	505
chr4.249.7	TTACCCTAAATAGGCGGCCC	-	chr4	1770181	1770200	chr4.249	668.96249900901	0.0187629952899672	0.118429507660744	0.680527070531729	0.496170787137414	0.903303971626389	1.01473786584663	734	594	641	675	810	611	642
chr4.3421.4	CGGGAGCTCTTCGGCGCATG	+	chr4	177116565	177116584	chr4.3421	760.63897500813	0.0116606364477549	0.160926525849635	0.47824125294507	0.632478503981222	0.916236644822739	1.18566922174653	723	660	857	741	762	653	895
chr4.3421.8	TTCTTAGGCCTCCCTCGGAT	+	chr4	177116601	177116620	chr4.3421	447.153246737072	-0.0173865473360696	0.149660361076824	-0.684000311073901	0.493974969364608	0.944496345442707	0.76768933611677	515	362	464	534	407	475	393
chr4.3421.1	AGACCGCGCCGCCAGCAATA	-	chr4	177116762	177116781	chr4.3421	690.832809351186	0.0453484994830213	0.134592282822902	1.56064650723787	0.118607179124177	0.667132228668678	1.01473786584663	722	652	599	640	724	882	625
chr4.3421.5	TTGCTGGCGGCGCGGTCTCG	+	chr4	177116764	177116783	chr4.3421	487.676749009286	0.0314629716620352	0.158652688519723	1.21153508199014	0.225690397702094	0.799574433607081	0.873973480188695	584	363	422	513	487	471	590
chr4.3421.9	TGCTGGCGGCGCGGTCTCGT	+	chr4	177116765	177116784	chr4.3421	1118.84339632525	-0.0162333245166078	0.102296710258769	-0.573593392600851	0.566242984022347	0.872550625731556	1.40496776788468	1409	1023	1019	1186	1026	1165	1050
chr4.3421.11	GAGTAAAGCGGAAGTACGGG	-	chr4	177116846	177116865	chr4.3421	346.737088515663	-0.00869954136568736	0.213021146376566	-0.411605909220179	0.680628299681543	1	0.813196327180834	425	311	334	379	509	325	190
chr4.3421.10	GACCGCGGGGCCGGGTATCG	+	chr4	177116874	177116893	chr4.3421	548.370892078546	-0.0237241995913511	0.122886943523259	-0.858858535427299	0.39041856823579	0.902140968508538	0.804286460637112	715	494	526	570	564	506	496
chr4.3421.2	ACCGCGGGGCCGGGTATCGA	+	chr4	177116875	177116894	chr4.3421	629.277317588404	-0.0180380798323996	0.142293031398875	-0.694984912652339	0.487064756693731	0.943118869967972	0.764382105788523	930	496	632	603	713	597	505
chr4.3421.3	TCCCTCGATACCCGGCCCCG	-	chr4	177116879	177116898	chr4.3421	1508.30296373916	-0.0263932830661635	0.0933952682291429	-0.899412385003697	0.368433044745615	0.79499051042951	1.46314577087856	1718	1280	1618	1654	1736	1449	1193
chr4.3421.12	GCTTTGCCTCCCTCGATACC	-	chr4	177116887	177116906	chr4.3421	1210.39150160737	0.0293300228425619	0.10391719492528	1.00540670149519	0.314701054262495	0.793506533646974	1.26053323552725	1272	1078	1087	1315	1242	1452	1064
chr4.250.3	GTGTTCGCCCCGCTTTCTAA	+	chr4	1771881	1771900	chr4.250	685.554701951619	-0.0288814274217935	0.142596665483247	-1.0796904762322	0.280280036315415	0.8347385248167	0.879416008220563	727	779	601	776	619	651	638
chr4.250.4	TGTTCGCCCCGCTTTCTAAA	+	chr4	1771882	1771901	chr4.250	833.667074554562	0.0124113274163359	0.133644478332604	0.472658655604382	0.636456727844435	0.912007051669231	1.22783675295736	917	746	720	940	771	795	951
chr4.3422.10	GTAACTGGAAAGCAAAATAG	-	chr4	177198778	177198797	chr4.3422	400.284278135906	0.0811578354465425	0.183838015782505	2.45003674710587	0.0142841636054462	0.38234165452225	0.754226630160853	405	288	302	419	612	329	474
chr4.3422.9	TTTGCTTTCCAGTTACATTC	+	chr4	177198782	177198801	chr4.3422	432.859339673032	-0.00169096559064588	0.146978091070326	-0.0673815490186586	0.946277957552034	1	0.76768933611677	512	390	387	478	414	500	370
chr4.3422.1	ATGGTAACTGCCTCCGAGCT	+	chr4	177198835	177198854	chr4.3422	128.577256914658	0.0192340652862243	0.334320360198064	1.12548910090952	0.260381833171814	0.884257943907832	0.602519809955349	100	96	107	159	149	225	73
chr4.3422.2	AACTGCCTCCGAGCTTGGCT	+	chr4	177198840	177198859	chr4.3422	618.155930119404	-0.00805141234550774	0.149217665660551	-0.32143706313737	0.747879199777272	0.971321547367405	1.01261526351379	592	500	706	732	686	635	496
chr4.3422.4	CAGGCGGGGGAGCTCCCCAA	-	chr4	177198886	177198905	chr4.3422	479.580882953919	-0.02214021725826	0.152483539475522	-0.866775191237255	0.386065197701099	0.879568210804218	0.918177226368889	664	506	395	465	502	428	426
chr4.3422.7	TATTACAGACAGAGGCCAGG	-	chr4	177198902	177198921	chr4.3422	500.339856571704	-0.0284074052078595	0.143635250801401	-1.06639001618726	0.286247372949193	0.814982648338677	1.01261526351379	627	421	499	588	580	386	442
chr4.3422.8	ATATCACCAAAGGCAGTAAT	+	chr4	177198919	177198938	chr4.3422	699.65337632817	0.0125661190177487	0.157725930204135	0.510129833035229	0.609960505891017	0.934622927558474	1.01473786584663	914	631	621	616	697	592	838
chr4.3422.6	CCAAAGGCAGTAATGGGCTT	+	chr4	177198925	177198944	chr4.3422	746.407986154531	0.0292766497280399	0.123632286527785	1.0447093438718	0.296157324970502	0.825770409706439	0.981769745189811	846	540	670	883	839	858	651
chr4.3422.3	CCAAAGCCCATTACTGCCTT	-	chr4	177198928	177198947	chr4.3422	655.371797396945	-0.00110532099656942	0.13235209582862	-0.0423651999427899	0.966207569852088	1	1.01473786584663	826	500	675	680	712	574	659
chr4.3422.5	GACTGCACAAGAACACTGAA	+	chr4	177199042	177199061	chr4.3422	850.374086083988	-0.009688954851434	0.10300195684752	-0.346316600890222	0.729104793943851	0.920523226695836	1.32880162424384	1064	736	781	928	999	826	692
chr4.3423.3	GCTAGATTCTTATCAGGAAG	-	chr4	177211724	177211743	chr4.3423	409.325837682396	0.00332515767033312	0.156883173675134	0.136078913785786	0.891758896815874	1	0.531781056892398	389	400	372	478	426	429	374
chr4.3423.2	GAGCTAGATTCTTATCAGGA	-	chr4	177211726	177211745	chr4.3423	344.394352101991	-0.0327450972772104	0.152005034299858	-1.23478249331889	0.216911464529439	0.817826316517839	0.754226630160853	465	300	344	376	361	318	276
chr4.3423.1	GTAGGAGCTAGATTCTTATC	-	chr4	177211730	177211749	chr4.3423	390.093498907536	0.00789002414997357	0.172455883871603	0.335752262871609	0.73705769112246	1	0.733644397031532	404	354	388	400	363	365	447
chr4.3423.5	TAATCTGATTGACAAGTCTT	-	chr4	177211804	177211823	chr4.3423	294.280686787281	0.00110308394766741	0.234280999378673	0.0554471397822946	0.955782241458254	1	0.668558914970216	386	222	241	359	226	250	386
chr4.3423.6	CGCACTCCATGGAATGGGCC	-	chr4	177211938	177211957	chr4.3423	729.601069886042	-0.0339388595413621	0.10406244455174	-1.14697817109009	0.251390642794486	0.797939990614843	0.981769745189811	936	665	676	804	772	688	618
chr4.3423.4	CAGCCCGCACTCCATGGAAT	-	chr4	177211943	177211962	chr4.3423	384.916034328277	0.00705853153802475	0.21023840231743	0.332422533113052	0.739570226086486	1	0.815005937114997	390	330	432	364	348	554	279
chr4.3423.10	TCTCTTTAGCAGTCTCCTCC	-	chr4	177212009	177212028	chr4.3423	285.298826804044	-0.0135101824396014	0.219003851198741	-0.642109235659416	0.520802259690556	0.956424362057452	0.750195299180246	394	264	265	290	188	320	283
chr4.3423.9	GACTGCTAAAGAGAGGGTGA	+	chr4	177212015	177212034	chr4.3423	902.723922296301	0.0500825689626732	0.122463186324614	1.64923275049803	0.0990999608494833	0.60402745414138	1.25399806700814	941	703	876	921	1184	793	939
chr4.3423.7	ACACACAGGTTGGACCAGTG	-	chr4	177212104	177212123	chr4.3423	807.64970180113	-0.0143214261449205	0.123648514560752	-0.53035062346554	0.595868853705302	0.904035358580035	1.21298521814395	918	786	707	932	989	792	591
chr4.3423.8	TTACACACAGGTTGGACCAG	-	chr4	177212106	177212125	chr4.3423	1079.8555601839	0.00883807126361706	0.091310098154948	0.312063376415206	0.75499235901106	0.915069596401525	1.42651001742541	1268	908	942	1254	1181	1075	1002
chr4.250.7	CGGATTAGCACGAGGCTCAA	-	chr4	1772133	1772152	chr4.250	642.290540667474	-0.0154522397345381	0.162872314293941	-0.632435904092132	0.527102078949505	0.912302055700117	1.01473786584663	767	603	598	722	556	834	450
chr4.250.1	TGGCGGCCCGGATTAGCACG	-	chr4	1772141	1772160	chr4.250	424.294883283736	-0.00351967170296983	0.151673224675781	-0.141973609724003	0.887100850895263	1	0.815005937114997	507	393	436	392	449	466	343
chr4.250.2	TCGCTTTAATTGGGGCCGGC	-	chr4	1772232	1772251	chr4.250	242.69082914445	0.0120148922767967	0.257544577655131	0.627316381670756	0.530451867312119	1	0.60895284174792	302	169	219	258	165	251	334
chr4.250.6	CCCAATTAAAGCGAGCTCGG	+	chr4	1772238	1772257	chr4.250	524.347553281503	-0.0122234486211468	0.146223394688311	-0.481324435325181	0.630285932916157	0.939714227737561	1.01261526351379	683	407	556	540	481	560	473
chr4.250.5	CCCGCCGAGCTCGCTTTAAT	-	chr4	1772242	1772261	chr4.250	730.701858577332	-0.0188102986843785	0.118043531435884	-0.681584609906533	0.495501649190393	0.903150753707552	1.01473786584663	799	665	670	906	845	666	610
chr4.1102.7	GAAGAGTTAAGGAAGGGGCC	+	chr4	17723631	17723650	chr4.1102	352.340015545503	0.00362686570951664	0.161741996842638	0.150409033891869	0.880441914336319	1	0.818396262404137	416	291	285	441	377	337	345
chr4.1102.5	CTAGCCCAAACTCCCTTCCC	-	chr4	17723652	17723671	chr4.1102	855.468935353819	-0.0446243791540831	0.114312418075108	-1.47927235619075	0.139067537993868	0.662443803222314	1.22783675295736	1181	700	838	965	907	853	637
chr4.1102.1	TTTGGGCTAGAGAGCTGTCC	+	chr4	17723662	17723681	chr4.1102	1214.58674757628	0.0205970096906098	0.0923434282946083	0.712111085070808	0.476395990490612	0.862324126974829	1.26053323552725	1472	958	1198	1227	1317	1288	1113
chr4.1102.2	GGGCTAGAGAGCTGTCCAGG	+	chr4	17723665	17723684	chr4.1102	401.497980369891	0.00885754189476334	0.150205672262123	0.354242823130156	0.723156913392523	1	0.733644397031532	396	360	369	474	442	424	358
chr4.1102.9	CTAGAGAGCTGTCCAGGAGG	+	chr4	17723668	17723687	chr4.1102	663.417390303683	0.0206521941469143	0.127166173132463	0.761190118867778	0.446543519289203	0.892081011023646	0.981769745189811	829	478	591	750	818	680	571
chr4.1102.6	GGCAGGGCCAGTGACTCACT	+	chr4	17723694	17723713	chr4.1102	1266.40384392749	0.00214105289461266	0.0883121834980778	0.0758826020189609	0.939512498523671	0.953470019621709	1.37430140652817	1402	1068	1266	1393	1332	1267	1182
chr4.1102.10	TGACTCACTGGGTGTGGAGA	+	chr4	17723705	17723724	chr4.1102	891.379169161967	-7.77098911022798e-05	0.110654470706071	-0.00283230116240034	0.997740153652365	1	1.22783675295736	967	871	832	932	1039	929	707
chr4.1102.8	ACACAAGCTGCAGAATCTTC	-	chr4	17723745	17723764	chr4.1102	255.988751583156	0.00957244859725849	0.213167010104567	0.452381292509155	0.650994321533085	1	0.603591931239256	295	253	238	218	334	298	172
chr4.1102.4	TTCTGCAGCTTGTGTGACTG	+	chr4	17723750	17723769	chr4.1102	995.763700126832	-0.0127474453372533	0.11194436496127	-0.461127040155583	0.644707462796716	0.893561232784478	1.40496776788468	1166	965	968	993	1216	964	757
chr4.1102.3	AGCTTGTGTGACTGAGGGTA	+	chr4	17723756	17723775	chr4.1102	732.504754611968	-0.00911109813272362	0.135532684953437	-0.350255582881161	0.726146896211696	0.971670804145904	0.981769745189811	866	620	699	844	927	747	500
chr4.3424.6	CGCTGATTGGTGGCGGCGTT	+	chr4	177240954	177240973	chr4.3424	804.701778997086	0.000185084858257299	0.126746017189131	0.00699461316713511	0.994419151651999	1	1.22086301905874	865	680	819	896	904	663	827
chr4.3424.1	CGTGTGGAGTCCGGACTCGT	+	chr4	177241194	177241213	chr4.3424	707.865968085461	-0.0300878910277362	0.145431885331421	-1.12789180450277	0.25936561544466	0.776841173307195	1.14990355349946	920	752	634	703	642	580	733
chr4.3424.4	GCGATCGTCTCCCACGAGTC	-	chr4	177241207	177241226	chr4.3424	252.178861645359	0.0107510631939811	0.210595766835364	0.503645697071831	0.614510374316937	1	0.60895284174792	259	171	304	254	263	270	248
chr4.3424.3	CGCCATCACGCTCAGCGAGA	-	chr4	177241268	177241287	chr4.3424	741.312765469343	-0.020240103387756	0.125529191085625	-0.74380109288534	0.456996818898222	0.870431176043026	1.14990355349946	908	697	666	829	752	606	759
chr4.3424.8	CGCGAGACGTGCAGCCGCAC	-	chr4	177241342	177241361	chr4.3424	1001.59589068891	0.0435229631445223	0.101526170971543	1.41717462128576	0.156431879799454	0.652947489166091	1.46314577087856	1098	870	943	971	1047	1069	1027
chr4.3424.7	GAGCGGCAGTTCGCCCCCGA	+	chr4	177241494	177241513	chr4.3424	480.34215285344	-0.0362192235991802	0.173038967457227	-1.41198756438805	0.157953622817202	0.720000600168671	0.981769745189811	629	487	407	576	340	488	451
chr4.3424.2	GCAAGCCCGGGAATTTACGG	-	chr4	177241579	177241598	chr4.3424	450.429365495546	0.0079391802315843	0.170071526302578	0.335630203260006	0.737149744987006	1	0.497439697403432	511	314	443	543	397	512	453
chr4.3424.5	ACGAGCGGCACCGGACGCGC	-	chr4	177241743	177241762	chr4.3424	460.099944265279	-0.0262595044029422	0.188021865794528	-1.10794861893674	0.267884006633232	0.849414631262004	0.76768933611677	551	432	446	556	355	591	313
chr4.3424.9	CACGAGCGGCACCGGACGCG	-	chr4	177241744	177241763	chr4.3424	828.516814388912	0.034280257435898	0.135579659454599	1.23632131640185	0.216339150630116	0.735356828204265	1.23170633397031	1066	679	700	778	1199	775	697
chr4.3424.10	CCTCGCATGCGGACCACGAG	-	chr4	177241758	177241777	chr4.3424	1344.66021397281	-0.0259023381490841	0.121264705478543	-0.928643444838682	0.353073898999565	0.792052961455651	1.42651001742541	1864	1156	1242	1435	1585	1417	881
chr4.3425.1	GAGGCGGAAAGTCTTCACAC	+	chr4	177262157	177262176	chr4.3425	219.646336688172	0.00346455290462419	0.214328686513294	0.165480413045177	0.868565865416021	1	0.505170027665992	236	195	199	253	296	232	147
chr4.3425.4	ATATGTGCTTGTGAAAAGGT	+	chr4	177262184	177262203	chr4.3425	722.858908466841	-0.042679056056342	0.11577858520638	-1.4293006003688	0.15291785353125	0.685750400417224	1.16431155760186	875	713	732	749	733	735	554
chr4.3425.5	TATGTGCTTGTGAAAAGGTT	+	chr4	177262185	177262204	chr4.3425	648.510514576092	0.0121721353115348	0.118592225939326	0.447036325673175	0.6548488320717	0.92623444078712	1.14990355349946	788	500	602	721	675	688	609
chr4.3425.11	AAACAGTGCAATCATTACAG	+	chr4	177262211	177262230	chr4.3425	716.594984619996	-0.00752373594461588	0.121286836618987	-0.27961278786065	0.779774595011963	0.993756995597776	0.981769745189811	889	649	618	797	661	771	666
chr4.3425.8	TTTGCTCATAACTGGTCCTT	+	chr4	177262271	177262290	chr4.3425	413.693427148277	-0.0148934574723039	0.158217013338612	-0.602719626001811	0.546695223129355	1	0.66300521798674	541	371	387	436	401	343	434
chr4.3425.7	ACTGGTCCTTTGGTGCCCTC	+	chr4	177262281	177262300	chr4.3425	600.362745580243	0.0653388025736725	0.139642902861101	2.0602243694705	0.039377096244556	0.460419236945444	1.225807713382	584	473	553	611	613	777	598
chr4.3425.6	GTATCACCAGAGGGCACCAA	-	chr4	177262290	177262309	chr4.3425	661.059156828478	0.0113863193282183	0.12083856681596	0.420810375170636	0.673893554894316	0.930800160651139	1.14990355349946	751	549	567	792	737	725	557
chr4.3425.13	TCATGAGCTGTATCACCAGA	-	chr4	177262299	177262318	chr4.3425	685.416524403136	0.0384729031742315	0.137990306401082	1.37276760963884	0.169824603195406	0.73258865731845	0.981769745189811	734	526	604	774	869	832	521
chr4.3425.3	TTCATGAGCTGTATCACCAG	-	chr4	177262300	177262319	chr4.3425	412.594795337103	0.000308716443809613	0.183689852822535	0.0136126288467898	0.989139029041862	1	0.531781056892398	438	416	381	426	323	434	455
chr4.3425.10	TGTAAACTGTGTACATTAGA	-	chr4	177262368	177262387	chr4.3425	776.630683682624	0.0187133073231607	0.114854416028598	0.673514563696647	0.500619986625558	0.890136562811572	1.11462821171356	954	621	728	796	883	883	634
chr4.250.8	ACACTGGTGGTCGCGGGCAT	+	chr4	1772626	1772645	chr4.250	1132.54433261623	-0.0435857116968777	0.100566416181507	-1.41686381330535	0.156522748191231	0.663250619471679	1.37430140652817	1329	1130	1071	1250	1210	933	1043
chr4.250.9	ATAGGTCCTCCTATCGCCAT	-	chr4	1773090	1773109	chr4.250	586.321157265599	-0.0239740284158473	0.161394513901242	-0.954955077047255	0.339600415162758	0.847967829879525	0.981769745189811	701	552	646	579	666	639	359
chr4.250.10	CATAGGTCCTCCTATCGCCA	-	chr4	1773091	1773110	chr4.250	334.569307319221	-0.021078293436602	0.162369505653332	-0.84924551433894	0.395744691961615	0.917873047403931	0.733644397031532	397	325	328	360	312	297	328
chr4.251.6	GTCTTTGGACACAAGTGTGT	-	chr4	1774155	1774174	chr4.251	943.75746914313	0.00682535252473447	0.119259934916205	0.252630464002804	0.800553786579885	0.936336215853065	1.31732616203026	1175	807	887	945	1245	919	720
chr4.251.9	CCGCACCATCTCTGGGTCTT	-	chr4	1774170	1774189	chr4.251	419.07193066755	0.0539508061069471	0.173670735760202	1.91127507066828	0.0559692409699878	0.590638789294669	0.76768933611677	491	420	294	324	531	458	429
chr4.251.1	GATGGTGCGGACCTAGGGAC	+	chr4	1774180	1774199	chr4.251	752.25401085503	-0.00256373844969583	0.122170724151985	-0.0957787281145971	0.923696312181673	0.987541832420158	1.18566922174653	973	722	684	690	807	806	626
chr4.251.8	ACCACCCCATCTCAAAGCAT	+	chr4	1774216	1774235	chr4.251	1146.82337579309	-0.000172105694309709	0.0951526569473456	-0.00612748489154763	0.995111005002259	0.965961567860383	1.37430140652817	1233	1091	1062	1255	1310	1176	949
chr4.251.4	GGGAAACTCAGGCTACTGTC	+	chr4	1774236	1774255	chr4.251	541.225672780724	-0.0152295393022837	0.158528090372102	-0.616401433542504	0.537629607454701	0.915501808564983	1.01261526351379	820	403	518	558	590	577	397
chr4.251.10	GGAAACTCAGGCTACTGTCA	+	chr4	1774237	1774256	chr4.251	342.788566552855	0.0260965421994947	0.164400636044813	1.03991706452436	0.298378433648841	0.874166587352726	0.733644397031532	411	300	313	297	424	320	349
chr4.251.7	GCACCACCAAAAGATGCTTG	+	chr4	1774270	1774289	chr4.251	608.595754503698	0.0301747843017705	0.124262754900865	1.07524480267397	0.282265141518951	0.81264317286206	1.01261526351379	689	531	511	648	667	724	525
chr4.251.2	TCTGGCCACCTTGTTTGACT	+	chr4	1774392	1774411	chr4.251	830.36455327263	-0.076705902156379	0.114569406162245	-2.22042582063753	0.0263898759186792	0.403790801326585	1.19809406691574	1083	846	822	871	923	725	601
chr4.251.3	TGGCCACCTTGTTTGACTGG	+	chr4	1774394	1774413	chr4.251	1211.37324080349	0.00344128428522204	0.0855128416993587	0.121873568206334	0.902999149071774	0.963307411494596	1.26053323552725	1452	1005	1164	1301	1347	1254	1038
chr4.251.5	GGGGCCGGTTGTGTCCAAGG	+	chr4	1774425	1774444	chr4.251	694.956295080074	0.052581175109526	0.134925958609254	1.75254736928901	0.0796797321198369	0.603082981529232	1.01473786584663	795	552	585	703	671	904	682
chr4.252.8	CCTGGACAGCCGGTGAGCGC	+	chr4	1774639	1774658	chr4.252	456.485538662652	0.0832279519926085	0.155593758162889	2.42064574917536	0.0154929671290663	0.391358584109913	0.76768933611677	484	326	374	469	506	469	577
chr4.252.2	CAGCGCTCACCGGCTGTCCA	-	chr4	1774641	1774660	chr4.252	648.427288249087	0.0302599215897199	0.141096070911018	1.12177140198253	0.261959648578739	0.771635098682112	1.19664990144741	725	524	576	691	743	546	754
chr4.252.1	GGACTCGTCGCGCCCGAAGC	+	chr4	1774689	1774708	chr4.252	621.751496734587	0.021035999540288	0.154602671679412	0.83067931530515	0.406154814566135	0.915628122730473	0.764382105788523	751	529	547	610	788	469	690
chr4.252.3	GTCGCGCCCGAAGCAGGTGT	+	chr4	1774695	1774714	chr4.252	505.269691790689	0.00318084035600989	0.156583093500213	0.130073772798956	0.89650806008337	1	0.981769745189811	710	444	420	486	581	417	519
chr4.252.4	CGAAGCAGGTGTCGGCGCCT	+	chr4	1774703	1774722	chr4.252	519.73469860748	0.0253017696794054	0.14499979014455	0.962646625712698	0.335724890454245	0.849113473680538	0.963459854567595	511	459	466	580	653	590	408
chr4.252.10	CCGCCAGGTTTGCAGCGGGT	-	chr4	1774766	1774785	chr4.252	393.964848112421	0.0495119743028047	0.147984257342432	1.71646369949993	0.0860772064625746	0.663583538897384	0.754226630160853	462	297	306	428	449	441	403
chr4.252.5	TGGTCTCCCATTTGCCGGGT	+	chr4	1774957	1774976	chr4.252	337.019859433038	0.0242512409029717	0.165669511560322	0.975655520431308	0.329235201190111	0.872148754812581	0.818396262404137	392	318	243	354	369	377	323
chr4.252.7	GGTGGGCCCCACCCGGCAAA	-	chr4	1774967	1774986	chr4.252	338.433060776867	-0.0026315444517298	0.159839477900764	-0.108608905421672	0.913512697037734	1	0.818396262404137	436	271	332	351	331	350	318
chr4.252.9	GATCTCGCTGCCATCTGAGC	-	chr4	1775040	1775059	chr4.252	405.017184519246	-0.026621956388728	0.169915659449272	-1.07343575605524	0.283075648865989	0.839897124792229	0.860089344632361	558	386	363	438	519	313	304
chr4.252.6	AGAGGGAGGCACGTTCGGGC	+	chr4	1775079	1775098	chr4.252	694.893127351817	-0.0233817783345502	0.13437561323543	-0.871040886473723	0.383731828927419	0.867761247886014	0.981769745189811	877	636	595	830	762	532	680
chr4.253.9	GTGTGCCACCATCAGGACGT	-	chr4	1775826	1775845	chr4.253	572.384772517216	0.0251799102063173	0.142898214395716	0.95330498369379	0.340435567144968	0.848394274687705	0.981769745189811	674	535	438	590	626	708	472
chr4.253.6	AGTGTGCCACCATCAGGACG	-	chr4	1775827	1775846	chr4.253	744.458557870288	0.00791580237692587	0.109657444053385	0.286815179121986	0.774253839773011	0.980711438895235	1.01473786584663	942	677	632	758	837	718	695
chr4.253.10	GAGGGAAGTGTGCCACCATC	-	chr4	1775833	1775852	chr4.253	891.78114142516	-0.0352681263381511	0.12510684484184	-1.23760548668386	0.215862379030583	0.721460125526328	1.32880162424384	1059	722	836	1200	1008	722	777
chr4.253.2	GTGTCAAAAACCTCCGTCAC	-	chr4	1775915	1775934	chr4.253	283.702177592344	0.00801641739141757	0.181815992514656	0.349855855625436	0.726446877947476	1	0.750195299180246	305	266	243	314	313	243	307
chr4.253.8	ACGGTTGTGTGAGGCTCTGC	+	chr4	1775933	1775952	chr4.253	496.834164953561	0.0210585814001517	0.129319030407549	0.779471971211499	0.435701742226519	0.888187126074831	0.981769745189811	556	409	477	516	529	552	459
chr4.253.5	GGGATTTACCCGAAGCCCCC	+	chr4	1775993	1776012	chr4.253	213.028804844737	-0.0117073853164218	0.192401216602883	-0.522363105733586	0.601417538860479	1	0.505170027665992	237	202	217	231	242	197	174
chr4.253.1	GCAAGAACATCGAGCCTACA	+	chr4	1776089	1776108	chr4.253	442.795153206598	-0.00745761493341606	0.152572948592255	-0.300659371674483	0.763674252755148	1	0.76768933611677	547	445	359	476	537	436	336
chr4.253.7	AGTTCGGACTCCTGGCCAAG	-	chr4	1776171	1776190	chr4.253	614.759272770551	-0.00612100206855421	0.140245790432237	-0.238960615514877	0.811136122359537	1	0.981769745189811	778	487	570	708	538	690	570
chr4.253.3	GTCCGAACTGTGAGCCCCAC	+	chr4	1776182	1776201	chr4.253	1108.61576275858	0.0350541450999749	0.0905967480560334	1.15960459753371	0.24620982828143	0.73499398541766	1.40496776788468	1341	937	972	1130	1193	1141	1102
chr4.253.11	TGAGCCCCACTGGCCACTAT	+	chr4	1776192	1776211	chr4.253	1220.47385051657	-0.00410244287514092	0.094533609719459	-0.145810520423482	0.884070970573672	0.939051072868048	1.42651001742541	1585	1034	1073	1325	1215	1296	1103
chr4.1103.4	TCAAAAAAGAGGTGTCTTAT	-	chr4	17764371	17764390	chr4.1103	379.284375798931	0.0176196892884733	0.181909913158466	0.754234396818639	0.450708486875756	0.91362663908827	0.860089344632361	424	291	325	448	387	516	294
chr4.1103.6	CTCATCCATATCCTACCAGC	+	chr4	17764475	17764494	chr4.1103	569.603887970771	-0.0154072395539961	0.131163355971581	-0.580045315517636	0.561884059231345	0.957648458544545	0.804286460637113	710	509	539	614	601	473	568
chr4.1103.5	TCATCCATATCCTACCAGCA	+	chr4	17764476	17764495	chr4.1103	713.892976713204	-0.0151787706907727	0.121863015257626	-0.5588796719504	0.576243843627415	0.92576172515813	1.01473786584663	764	718	661	798	708	764	599
chr4.1103.7	CATCCATATCCTACCAGCAG	+	chr4	17764477	17764496	chr4.1103	457.969856433115	0.00964752057784614	0.170257370640634	0.407132307400954	0.683910815939415	1	0.815005937114996	544	447	429	393	593	360	455
chr4.1103.9	AATTCAGCAGCATCCCCTGC	-	chr4	17764493	17764512	chr4.1103	801.174002586006	-0.00264753942342284	0.103743438544917	-0.0952688682252055	0.924101269712683	1	1.11462821171356	936	750	694	887	832	810	735
chr4.1103.3	GTGCAGTGATTCAAAAGTCA	-	chr4	17764548	17764567	chr4.1103	422.841256535071	0.00887786667606395	0.169415385272329	0.37419512003199	0.70825915436844	1	0.66300521798674	479	352	344	522	465	526	311
chr4.1103.2	GGTGCAGTGATTCAAAAGTC	-	chr4	17764549	17764568	chr4.1103	186.246664246305	-0.00983695334270908	0.246123516210675	-0.503250422436892	0.614788218223745	1	0.505170027665992	277	146	186	184	146	166	208
chr4.1103.1	TCCGGATCTCCTCATTGCCC	+	chr4	17764570	17764589	chr4.1103	846.030384284961	-0.00176687298097608	0.121377045567235	-0.0658996823808031	0.947457693458451	0.984519684797827	1.22783675295736	942	781	773	946	1027	903	612
chr4.1103.8	GCTGTTCAGCTGTGTAGGCC	-	chr4	17764591	17764610	chr4.1103	447.385457267223	-0.0029080627770684	0.167922441472969	-0.12271947300733	0.902329243192775	1	0.497439697403432	504	371	430	527	369	542	403
chr4.1103.10	GCAGAGCTGTTCAGCTGTGT	-	chr4	17764596	17764615	chr4.1103	423.882814889808	-0.0360139788323379	0.188650656644657	-1.45362726714864	0.146049672965981	0.738564774415787	0.815005937114997	400	394	472	580	519	320	304
chr4.1104.9	ATATTAGCTTGGGAGGGAGT	+	chr4	17771179	17771198	chr4.1104	260.46784113795	-0.0475279873823033	0.192322750435989	-1.80730095051998	0.0707153679235537	0.667469732623389	0.603591931239256	352	238	227	361	287	211	181
chr4.1104.3	TAAAGACTACTTGTCAGCGC	+	chr4	17771202	17771221	chr4.1104	516.372626595467	0.103142181697526	0.14194907380113	2.66706791544449	0.00765162077544619	0.280410097495618	0.873973480188695	536	387	463	473	744	495	544
chr4.1104.10	GTTCTGGCCTTGAACTCAAA	-	chr4	17771272	17771291	chr4.1104	387.310235921762	-0.00837407187250933	0.147811277562996	-0.332923871260258	0.739191749683949	1	0.754226630160853	456	363	359	418	419	418	301
chr4.1104.8	CAAGGCCAGAACCTTGAATG	+	chr4	17771280	17771299	chr4.1104	629.346553257522	-0.00911798103265989	0.121873385349633	-0.33876716521132	0.734785138523806	0.966512020366748	1.01261526353951	726	639	538	679	685	636	530
chr4.1104.4	GGAGGCCTCATTCAAGGTTC	-	chr4	17771288	17771307	chr4.1104	608.657933041813	-0.0502429663299147	0.133432614640138	-1.68801055880765	0.0914092020805231	0.630571588492169	0.981769745189811	845	459	640	721	612	552	495
chr4.1104.11	GAGTGGGGAGGCCTCATTCA	-	chr4	17771294	17771313	chr4.1104	394.941543761052	0.021539111332863	0.170635712241378	0.885314771613462	0.375986885194166	0.906099177647304	0.754226630160853	429	384	336	376	570	360	334
chr4.1104.5	CATCTTATCGGGGAGTGGGG	-	chr4	17771306	17771325	chr4.1104	711.615462480651	0.0596718773171627	0.108633878057891	1.8452445050329	0.0650019791428052	0.54944395234936	1.14990355349946	764	573	668	710	815	755	719
chr4.1104.2	GGTCATCTTATCGGGGAGTG	-	chr4	17771309	17771328	chr4.1104	721.241761506295	0.000839985872570197	0.160602481805132	0.0347567469570873	0.972273710703186	1	1.14990355349946	818	681	653	769	1046	693	462
chr4.1104.1	CGGTCATCTTATCGGGGAGT	-	chr4	17771310	17771329	chr4.1104	872.078585105075	0.09401095431004	0.120242648861705	2.52237479835871	0.0116565436914686	0.281618574902539	1.31732616203026	915	667	736	911	1085	806	1016
chr4.254.5	CCTCGAGGGAGTTCAGACTG	+	chr4	1777949	1777968	chr4.254	528.101858139281	0.0237093999236501	0.128250835990767	0.869315076242152	0.38467481892566	0.863121864530953	1.01261526351379	599	490	471	509	637	506	505
chr4.254.6	CCACAGTCTGAACTCCCTCG	-	chr4	1777952	1777971	chr4.254	438.465623733111	0.0209074656975919	0.155655368695358	0.828168038166254	0.407575341938432	0.903314050945937	0.833426578435963	492	354	413	457	543	521	325
chr4.254.3	CGGAGGCACATTTATGAAAA	-	chr4	1778028	1778047	chr4.254	522.056475773092	-0.0228537014077891	0.155918963977886	-0.900786913321495	0.367701626937906	0.856961050078835	1.00618909619994	688	444	524	563	451	444	558
chr4.254.4	GCGGAGGCACATTTATGAAA	-	chr4	1778029	1778048	chr4.254	460.588421391072	0.0345328557828537	0.144838274499676	1.27141199740115	0.203582116698325	0.804067332383004	0.76768933611677	567	332	394	495	602	451	431
chr4.254.7	ATGTGCCTCCGCCCCAACAG	+	chr4	1778037	1778056	chr4.254	1307.01206209358	-0.07903409443397	0.10228388222167	-2.24211726134136	0.0249537946769195	0.364043966667828	1.50217807866452	1602	1190	1375	1498	1212	1061	1252
chr4.254.8	CTGATCCGCTGTTGGGGCGG	-	chr4	1778045	1778064	chr4.254	495.748919751098	0.0402787235092612	0.142076204645037	1.43947363847467	0.150016373679225	0.722424232292916	0.918177226368889	541	420	438	491	551	633	420
chr4.254.2	TGACTGATCCGCTGTTGGGG	-	chr4	1778048	1778067	chr4.254	836.178540861927	-0.0203385442533526	0.104996705698927	-0.71553106665701	0.474280951365776	0.854685988210789	1.31732616203026	1014	689	801	986	872	769	776
chr4.254.1	TGCTGACTGATCCGCTGTTG	-	chr4	1778051	1778070	chr4.254	542.589630521082	-0.00790768813820637	0.182797229029647	-0.346073535110664	0.729287451886353	0.97285249268998	0.981769745189811	573	566	526	558	495	724	364
chr4.254.9	TTGCTGACTGATCCGCTGTT	-	chr4	1778052	1778071	chr4.254	588.939654079166	0.0651719530158402	0.135590446124305	2.04488652499938	0.0408660466975566	0.499846662864005	0.981769745189811	732	416	483	590	803	639	527
chr4.254.10	GTCAGCAAACCCATGTGGTT	+	chr4	1778064	1778083	chr4.254	386.324452949992	-0.00823734435930341	0.165052302413695	-0.343357791899905	0.731329308687694	1	0.815005937114997	506	303	371	429	355	354	407
chr4.255.10	ATGAAGTCCTGGCGGAGGAA	+	chr4	1778815	1778834	chr4.255	365.181750574059	0.00825620455446311	0.167513344675507	0.346464013922549	0.728994024172586	1	0.813196327180835	428	333	322	375	323	431	352
chr4.255.5	GGCACCTCCTGTAGGTGGCC	+	chr4	1778863	1778882	chr4.255	485.336121418999	0.00959831130908419	0.158796137333672	0.392602230707193	0.694613291725439	0.960374265368299	0.981769745189811	618	440	435	447	650	394	450
chr4.255.6	CTGAGGGCCGGGCCACCTAC	-	chr4	1778873	1778892	chr4.255	879.102118670378	-0.0275988226848754	0.129860263488247	-1.00446048181519	0.315156710038774	0.794619039946046	1.25399806698176	1049	766	790	1126	979	942	592
chr4.255.4	TAGGTGGCCCGGCCCTCAGA	+	chr4	1778874	1778893	chr4.255	635.351382511647	0.0455066643873225	0.136832312169471	1.57221087635667	0.115901653882747	0.663702649958391	1.01473786584663	756	561	579	514	676	711	661
chr4.255.8	GCAAATGGCCCAGGGCACCA	+	chr4	1778909	1778928	chr4.255	475.51642316223	-0.0217893226104165	0.155223958734432	-0.859982919858244	0.38979845777023	0.870260283143172	0.981769745189811	602	424	414	581	390	483	458
chr4.255.9	GGCCCATTCCTTGGTGCCCT	-	chr4	1778920	1778939	chr4.255	697.381507467127	-0.0189768435792287	0.164606677358682	-0.773592261477892	0.439171949785015	0.889451362732638	0.981769745189811	718	637	731	838	969	514	524
chr4.255.7	CAAGGAATGGGCCCCAACCT	+	chr4	1778927	1778946	chr4.255	1301.30167706854	-0.00235628734895618	0.0889749299038193	-0.0835212205958834	0.933437104745537	0.980690985035788	1.22343066536868	1567	1222	1124	1393	1419	1198	1248
chr4.255.3	CAACTCCAGCCCCCTAGGTT	-	chr4	1778942	1778961	chr4.255	372.516812319696	-0.0426445764020753	0.177213019418163	-1.6226140677961	0.104671931333515	0.681651987887454	0.818396262404137	404	319	377	545	413	322	261
chr4.255.1	ACAACTCCAGCCCCCTAGGT	-	chr4	1778943	1778962	chr4.255	704.851836977885	0.0119860775074679	0.132318402060759	0.455213635007496	0.648955552072875	0.92298876464471	1.16431155760186	862	617	631	710	660	864	622
chr4.255.2	GGGGTTTAGGGTGTAAGAAT	+	chr4	1778970	1778989	chr4.255	831.822475969831	0.0272647441255159	0.117007687203266	0.964537292334808	0.334776621033538	0.810828454236263	1.21298521814395	998	793	644	837	866	915	804
chr4.256.3	GGGTACCCCGACCCCCTTGG	-	chr4	1779496	1779515	chr4.256	619.755545352672	0.00354958665668967	0.175379392143447	0.152849463897387	0.878516989451907	1	0.963459854567594	845	537	544	590	636	452	757
chr4.3427.6	TTTGTCCCTGAGCTTTAGCA	+	chr4	177968642	177968661	chr4.3427	1179.61426293468	0.037102495383396	0.103330806575696	1.23923263164346	0.215259359236206	0.730346087777344	1.26053323552725	1294	1020	1155	1121	1278	1142	1258
chr4.3427.3	TTGTCCCTGAGCTTTAGCAA	+	chr4	177968643	177968662	chr4.3427	732.36127821013	-0.0275032839275889	0.107927520917225	-0.954638947598259	0.33976031406556	0.822323420832242	1.14990355349946	879	655	663	880	753	682	659
chr4.3427.9	ACAGCCCTTGCTAAAGCTCA	-	chr4	177968650	177968669	chr4.3427	886.852019462077	-0.0333264803736038	0.104820357228918	-1.12997750947639	0.258485701457211	0.75340110064334	1.31732616203026	1103	789	841	1009	982	738	805
chr4.3427.4	CACAGCCCTTGCTAAAGCTC	-	chr4	177968651	177968670	chr4.3427	898.17090831417	-0.0109994313395523	0.123006510373068	-0.408807365816615	0.682681033966593	0.919250927820453	1.25399806698176	944	764	911	1076	832	1003	782
chr4.3427.7	GCTTTAGCAAGGGCTGTGAG	+	chr4	177968653	177968672	chr4.3427	910.884590311375	-0.0404697374214302	0.101891028435238	-1.33295065434527	0.182547997897153	0.693395218351181	1.32880162424384	1072	873	895	1001	972	916	696
chr4.3427.5	GATGCACACTGCCCTCTGCT	+	chr4	177968676	177968695	chr4.3427	603.028477982995	-0.00598807061842577	0.115173460393665	-0.219788273352204	0.826036052847769	1	0.764382105788523	687	554	543	685	657	606	521
chr4.3427.2	TATACACACCCCCCAGCAGA	-	chr4	177968690	177968709	chr4.3427	460.934209379644	-0.065707545622206	0.135193985065702	-2.05496343253111	0.0398825368126633	0.555183778717557	0.680203041762671	622	471	435	500	438	428	361
chr4.3427.8	TTATACACACCCCCCAGCAG	-	chr4	177968691	177968710	chr4.3427	398.430195734762	-0.0231648110711416	0.162523074608416	-0.927784738169601	0.353519242247008	0.884171759023853	0.818396262404137	419	337	441	487	384	348	380
chr4.3427.1	GGGGGGTGTGTATAAGCACA	+	chr4	177968696	177968715	chr4.3427	486.690606279743	0.0291476465876728	0.148613245078941	1.10485784291457	0.269221191931525	0.818541368327745	0.932255558545027	466	428	447	528	507	600	438
chr4.3427.10	TACAGTGCAGTCTTCATCAA	+	chr4	177968721	177968740	chr4.3427	362.879072877201	-0.0445795852730198	0.175080793329288	-1.67129871404009	0.0946626903264008	0.666463644365228	0.813196327180835	440	303	419	439	369	255	333
chr4.256.9	GGCTATTGTTGTCCCCAGAA	-	chr4	1779933	1779952	chr4.256	425.593172678885	0.0086498046323287	0.153333068624197	0.348984246377067	0.727101136522096	1	0.76768933611677	518	428	370	380	451	422	419
chr4.256.1	TCCAATTGAGTCGGCCAGAG	+	chr4	1779964	1779983	chr4.256	868.40970448361	0.00477657084307157	0.103867479409927	0.171739135400426	0.863642617287984	0.954952790971462	1.25399806698176	993	779	867	860	1001	882	736
chr4.256.2	GCCACTCTGGCCGACTCAAT	-	chr4	1779968	1779987	chr4.256	777.288445871608	-0.0319044082006738	0.124343730454635	-1.13068574430926	0.258187383590952	0.770705032220465	1.18566922174653	1023	596	821	873	724	801	661
chr4.256.10	AGTGGCCGCGGGCGTGAGAA	+	chr4	1779982	1780001	chr4.256	598.57012559751	-0.025694068001225	0.118556600521774	-0.916151246347174	0.359587572445668	0.852303514805654	1.01473786584663	763	582	545	623	627	585	500
chr4.256.4	AATGCAGCGCTCAATGGCTT	+	chr4	1780093	1780112	chr4.256	400.854084089883	0.0640181716191175	0.144412054630729	2.04662549873887	0.0406948692656661	0.541609139353694	0.754226630160853	432	338	355	355	457	454	422
chr4.256.5	GCGCTCAATGGCTTGGGACA	+	chr4	1780099	1780118	chr4.256	495.957711362625	-0.0219807124783319	0.126421992350775	-0.806049155057486	0.420214506936468	0.882609087111139	0.981769745189811	601	460	473	542	491	472	453
chr4.256.6	CGCTCAATGGCTTGGGACAA	+	chr4	1780100	1780119	chr4.256	1071.85318078561	0.0322862935250459	0.117908695793702	1.12674201426037	0.259851573231608	0.741185288745894	1.42651001742541	1154	839	996	1203	1254	1308	829
chr4.256.7	GCTGACACCAGTAACGCTGG	-	chr4	1780201	1780220	chr4.256	488.911823483553	0.00371985310760787	0.164081167133045	0.155257853579705	0.876618040615493	1	0.932255558545027	486	539	407	517	456	526	480
chr4.256.8	GCAGCTGACACCAGTAACGC	-	chr4	1780204	1780223	chr4.256	213.640935296317	0.00937475721880371	0.250763546980451	0.4852685469925	0.627485863660733	1	0.60895284174792	244	166	200	229	144	286	227
chr4.1105.6	ATACTGAACCAATACCCCCA	+	chr4	17810189	17810208	chr4.1105	717.361330527223	-0.0951917223658277	0.133263969534391	-2.55459423321809	0.0106311648848895	0.307522687975843	0.981769745189811	915	661	796	833	830	579	472
chr4.1105.2	GGTTAAAGCCATGGGGGTAT	-	chr4	17810200	17810219	chr4.1105	576.318355987775	0.0357103877463293	0.120133610388424	1.23771803487802	0.215820629556557	0.805825656203031	0.804286460637113	631	519	495	589	652	580	585
chr4.1105.5	TTTAATGGTTAAAGCCATGG	-	chr4	17810206	17810225	chr4.1105	767.718030662327	0.129280899716373	0.118119817493945	2.95794915483116	0.00309693202138098	0.167764271868267	1.01261526353951	910	632	600	662	921	952	742
chr4.1105.4	AAACTAACCGAAATATAGTT	+	chr4	17810246	17810265	chr4.1105	366.537523234509	0.000915081569606951	0.185214761005516	0.0405148811005559	0.967682643379824	1	0.815005937114997	378	378	364	347	407	285	398
chr4.1105.3	AGGTCAGCCTAACTATATTT	-	chr4	17810256	17810275	chr4.1105	458.096389739614	0.0371464148784535	0.14338700514136	1.34891343767195	0.177364771518639	0.853181147817408	0.497439697403432	493	400	410	445	460	512	489
chr4.1105.1	AATATAGTTAGGCTGACCTC	+	chr4	17810257	17810276	chr4.1105	881.950576618175	-0.0107788412446059	0.127193615657215	-0.404820160511653	0.685609708480359	0.919994385598894	1.25399806698176	1043	719	916	967	1155	768	685
chr4.1105.9	ATAGTTAGGCTGACCTCTGG	+	chr4	17810260	17810279	chr4.1105	968.122696147578	0.0313627416630974	0.0965601240214075	1.05675922918105	0.290621485899598	0.781653654491942	1.24824758161565	1137	817	881	988	1204	942	874
chr4.1105.13	TTACAGAAGAATGAGACATC	-	chr4	17810286	17810305	chr4.1105	492.765623372089	-0.0191305961920159	0.152503884986769	-0.755106691352061	0.450184968593296	0.894561390162504	0.975452809867646	519	489	497	549	595	385	430
chr4.1105.10	AAATGGTGTGATGTCTCTGT	+	chr4	17810312	17810331	chr4.1105	1063.1017546111	-0.0952482572478013	0.101892171799994	-2.52939364849969	0.0114259796129232	0.274344577396864	1.37430140652817	1468	943	1062	1204	1135	982	757
chr4.1105.8	TATAGTAAAGAAATACTAGC	+	chr4	17810353	17810372	chr4.1105	286.852569638451	-0.00541046532327086	0.191945961916094	-0.243343013318304	0.80773968579361	1	0.602519809955349	383	247	222	345	371	268	212
chr4.1106.8	AGTCCGGGGATCGTTGCGAA	-	chr4	17811965	17811984	chr4.1106	323.445363809756	0.00398051543056778	0.223461529654911	0.194496551144797	0.845787095955133	1	0.668558914970216	553	263	261	247	418	282	289
chr4.1106.9	GCCGACTGCGAGGTTCCACA	-	chr4	17811997	17812016	chr4.1106	264.656074086325	0.000757009692919364	0.233343518865714	0.0379668542447401	0.969714109445065	1	0.603591931239256	405	243	222	214	387	209	209
chr4.1106.10	CGACCCGAGGTTAGTGGAGA	-	chr4	17812059	17812078	chr4.1106	785.201606258685	-0.0434338022382986	0.12800621172996	-1.4865002359227	0.137146854503879	0.662023465477898	1.21298521814395	939	714	846	864	945	708	541
chr4.1106.6	CGCTTTGGGCGCATGCGTCT	-	chr4	17812453	17812472	chr4.1106	854.723956944143	0.0121858438165154	0.107261317141002	0.437233230726127	0.661942212333312	0.914722224877763	1.25399806698176	1102	736	770	833	961	808	827
chr4.1106.1	AGACGCATGCGCCCAAAGCG	+	chr4	17812453	17812472	chr4.1106	877.238844437776	0.0239829271059108	0.119057944621193	0.860102741169576	0.389732410323551	0.834294358195517	1.22728161171211	1160	704	733	894	943	832	935
chr4.1106.7	CACCTCGCACCCCGCGCTTT	-	chr4	17812467	17812486	chr4.1106	1355.96543885452	0.0435096563054764	0.0898435521492535	1.3968363363904	0.162462792673959	0.654903085849951	1.50217807866452	1526	1277	1181	1303	1635	1330	1290
chr4.1106.4	TTCGAGCGGTAAATACTCCC	+	chr4	17812575	17812594	chr4.1106	357.27654694248	-0.0339018323123262	0.165509559336184	-1.31325534122252	0.189096921509917	0.794234911524655	0.754226630160853	434	368	358	378	390	356	238
chr4.1106.2	TCACGGTGCGCCGAGCCCGA	-	chr4	17812886	17812905	chr4.1106	841.158681993554	-0.00776767834090965	0.104026390118012	-0.278686861833316	0.780485145957982	0.942790453290969	1.22783675295736	949	763	855	866	872	836	768
chr4.1106.3	CCCTATGAAGTGAGTCGCGA	-	chr4	17812924	17812943	chr4.1106	724.555098166405	0.00604668653355133	0.109575043637132	0.219415642380181	0.826326286039905	1	0.981769745189811	904	612	615	813	770	742	669
chr4.1106.5	CCTTAGTCCGATCGTGAACG	+	chr4	17813092	17813111	chr4.1106	344.353061871515	0.0422382564299162	0.187951634425319	1.64499481904615	0.0999708795075036	0.674325319527245	0.818396262404137	456	196	286	358	448	395	319
chr4.257.7	GACTCTTGTGAATCAGGCGT	-	chr4	1781688	1781707	chr4.257	678.185051874012	0.128782871951326	0.12646900181988	2.94181573929456	0.00326294016526466	0.161295814897685	1.14990355349946	793	528	511	634	865	869	605
chr4.3428.4	GCAGAGCCGGTTAATGACTC	-	chr4	178171259	178171278	chr4.3428	323.124993484439	0.0208401855065954	0.184466975891918	0.889244929244756	0.373871461165493	0.923496906096464	0.668558914970216	365	216	301	377	362	292	367
chr4.3428.2	ATGTCTGAGAGCGAGTCTGA	-	chr4	178171343	178171362	chr4.3428	682.819711300157	0.0182511384576286	0.107025560654997	0.647403016541379	0.5173711441215	0.931394529744514	0.879416008220563	825	575	600	730	768	704	624
chr4.3428.1	CAGACATACGTATCAGTAAC	+	chr4	178171356	178171375	chr4.3428	437.86268337007	-0.00792962504240093	0.181229192828808	-0.345558757654403	0.729674345175973	1	0.76768933611677	426	316	487	582	439	488	349
chr4.3428.5	ATAGCAGCCTGTTAGGCGGC	-	chr4	178171396	178171415	chr4.3428	338.493049607047	0.078459135136615	0.179033086908167	2.39951751152791	0.0164166945706043	0.406191072472951	0.733644397031532	294	245	342	306	416	446	324
chr4.3428.3	AATAGCAGCCTGTTAGGCGG	-	chr4	178171397	178171416	chr4.3428	520.658593961189	0.0257692568027693	0.188385801319676	1.09037757069931	0.275546857816095	0.808448521486696	1.01261526351379	519	315	529	633	519	716	445
chr4.3428.7	TGGCAGAATAGCAGCCTGTT	-	chr4	178171403	178171422	chr4.3428	391.597544996057	-0.0162444587462723	0.144112665872302	-0.631343581599752	0.527815896736392	0.957990114607251	0.754226630160853	505	356	362	417	428	343	356
chr4.3428.8	CTATTCTGCCATCGCCCTCC	+	chr4	178171412	178171431	chr4.3428	920.67040478902	-0.017191364111706	0.104753663102931	-0.608718471349808	0.542711061439076	0.874903133111238	1.32880162424384	1110	774	909	1029	919	1000	760
chr4.3428.6	TATTCTGCCATCGCCCTCCT	+	chr4	178171413	178171432	chr4.3428	777.989606842307	0.01371317249649	0.136693586440961	0.525238416969688	0.599417461814071	0.908348484651759	1.18566922174653	873	747	657	811	1076	647	687
chr4.3428.9	GCTGGACCGTGAGCCCGCTC	+	chr4	178171442	178171461	chr4.3428	732.458173410366	-0.0313132623333393	0.137662023644649	-1.14704370283214	0.251363559252425	0.793993781537085	1.00386815468602	900	731	690	787	654	601	771
chr4.3428.10	AAACATCCAGAGCGGGCTCA	-	chr4	178171451	178171470	chr4.3428	286.659809078789	-0.0263391410861278	0.213986400444438	-1.17919459340486	0.238320698477959	0.8524211154357	0.6717713148625	419	285	280	272	323	303	157
chr4.257.3	GGGTTCGGGAAACACAAGCC	+	chr4	1781773	1781792	chr4.257	337.510794040579	0.0118098127962793	0.209994162579582	0.551166804447193	0.581519333665149	0.984237291238173	0.754226630160853	288	311	325	385	348	468	242
chr4.257.9	AGTCTCCACACCTCATCGGC	+	chr4	1781818	1781837	chr4.257	601.722648201686	0.0276525439279013	0.155444514691325	1.07168090088349	0.28386338217477	0.818725299197329	0.981769745189811	859	542	422	528	702	631	583
chr4.257.1	ACACCTCATCGGCTGGGTTG	+	chr4	1781825	1781844	chr4.257	503.677366699224	-0.00456110372420481	0.163084554497959	-0.18974918722416	0.849505675097867	1	1.01261526351379	558	374	514	627	433	568	472
chr4.257.4	CCAACCCAGCCGATGAGGTG	-	chr4	1781826	1781845	chr4.257	469.633614251028	-0.0310526983559984	0.186299722891019	-1.27789679521659	0.201285818225176	0.761767551933666	0.975452809867646	543	368	436	713	368	414	472
chr4.257.6	CACCTCATCGGCTGGGTTGG	+	chr4	1781826	1781845	chr4.257	593.512972449367	-0.0255720799845744	0.137301908016666	-0.95356740077286	0.340302663618031	0.851676545420226	0.963459854567594	739	502	619	650	648	459	570
chr4.257.10	TCGGGGCACGTGAGCTCCCA	-	chr4	1781975	1781994	chr4.257	930.697926897215	-0.0244121254822795	0.111793021164186	-0.861081299500718	0.389193267927226	0.820892415662937	1.32880162424384	987	858	929	1099	943	995	738
chr4.257.2	TGGGAGCTCACGTGCCCCGA	+	chr4	1781975	1781994	chr4.257	1153.13313878963	-0.0172512254839616	0.0916705325399888	-0.600704314314156	0.54803694498905	0.864958636534772	1.42651001742541	1411	1110	1005	1241	1259	1056	1051
chr4.257.8	CTCGGGGCACGTGAGCTCCC	-	chr4	1781976	1781995	chr4.257	1246.59186319577	0.0534177031007026	0.11171803637901	1.70250700196784	0.0886603670160963	0.585022122548888	1.26053323552725	1438	928	1060	1388	1223	1375	1368
chr4.257.5	GGGAGCTCACGTGCCCCGAG	+	chr4	1781976	1781995	chr4.257	714.022565480934	-0.0186075390475788	0.12994976999476	-0.693809374419273	0.487801762900229	0.878978134516775	1.16431155760186	886	692	637	765	697	599	742
chr4.3429.1	GGCGTGGAGGACAACTAACT	-	chr4	178230835	178230854	chr4.3429	809.017327827488	-0.0179950098024366	0.114260135969898	-0.647838279278321	0.517089554087593	0.88085496112168	1.22086301905874	884	776	766	920	916	685	744
chr4.3429.10	CGCAAACGCGCGTGGGGCGG	-	chr4	178230857	178230876	chr4.3429	368.6028863546	-0.000892191073716485	0.174982980918013	-0.0384125246841711	0.969358775098788	1	0.815005937114997	490	358	293	367	425	294	376
chr4.3429.2	ACGCAAACGCGCGTGGGGCG	-	chr4	178230858	178230877	chr4.3429	1339.14040981343	-0.0236361432877368	0.0946225506254089	-0.812667715771957	0.416408595836053	0.819721671739686	1.43169186835159	1743	1170	1247	1437	1550	1341	1014
chr4.3429.3	AAACGCAAACGCGCGTGGGG	-	chr4	178230860	178230879	chr4.3429	758.781314384553	-0.00399260834093038	0.107880846473303	-0.144609556828925	0.885019151296404	0.974087347791024	1.18566922174653	854	636	760	847	803	788	660
chr4.3429.4	AGAAAACGCAAACGCGCGTG	-	chr4	178230863	178230882	chr4.3429	799.356988257656	-0.0155963992643944	0.110291779684667	-0.559608988441975	0.575746172583531	0.898781789270415	1.21298521814395	972	642	743	974	895	737	701
chr4.3429.5	TAAGAAAACGCAAACGCGCG	-	chr4	178230865	178230884	chr4.3429	667.553993335455	0.0371781174976386	0.136660399946342	1.32942751707106	0.183706964466385	0.745485909002524	0.981769745189811	820	486	610	671	939	640	580
chr4.3429.7	ATTCAAATCTCGCGCGCGTC	-	chr4	178230991	178231010	chr4.3429	368.51182845421	0.0350260408804772	0.205711349031741	1.47239087378544	0.140915356187957	0.74530751036781	0.754226630160853	314	335	333	361	302	471	439
chr4.3429.8	CACTGTGGCCCACCGATTGC	-	chr4	178231076	178231095	chr4.3429	1204.07007021507	0.0107214887847512	0.113930109072955	0.390565111100863	0.696118718558084	0.926048418253801	1.22343066536868	1247	1071	1187	1297	1483	992	1186
chr4.3429.6	CAATCGGTGGGCCACAGTGC	+	chr4	178231077	178231096	chr4.3429	1172.03115520292	0.00429862560641829	0.100511326085811	0.153823649665483	0.877748786029214	0.934272304773764	1.46314577087856	1441	986	1130	1198	1474	1065	1004
chr4.3429.9	CGGGGAGACCACAACCGTGG	-	chr4	178231241	178231260	chr4.3429	795.163774150146	0.00965403623574859	0.115283233212454	0.353166071506422	0.723963942082466	0.94574333355328	1.11462821171356	1020	604	758	836	919	734	760
chr4.3430.1	ATGGGATAATATTCATCACC	+	chr4	178240955	178240974	chr4.3430	299.523101994408	-0.00470135543760027	0.161354979430487	-0.194633877955161	0.845679579447253	1	0.706007597945251	348	264	299	316	340	275	269
chr4.3430.10	ATTCATCACCTGGCCTCTGC	+	chr4	178240965	178240984	chr4.3430	1112.74343930214	-0.0320159845437125	0.0987776931837415	-1.07977744865861	0.280241295757353	0.756173849086145	1.40496776788468	1399	937	1080	1273	1250	1114	839
chr4.3430.6	CTAGAAAATTTCACAGGGTA	+	chr4	178241003	178241022	chr4.3430	186.071309661668	0.0640546545470283	0.214551086825304	2.24117905800638	0.0250144788096808	0.497700824989099	0.60895284174792	217	140	125	171	214	239	207
chr4.3430.7	AGATAAGAGATTGTTGACAT	+	chr4	178241060	178241079	chr4.3430	708.282166172739	-0.0855374823345457	0.122623446976173	-2.39254309261314	0.0167320631176196	0.345724918553078	1.14990355349946	881	705	625	924	748	569	562
chr4.3430.8	AGAGATTGTTGACATTGGAG	+	chr4	178241065	178241084	chr4.3430	484.499877787399	-0.0107240184362935	0.146433750857524	-0.423487212686773	0.67193982626122	0.954975195361207	0.975452809867646	558	423	526	491	597	443	382
chr4.3430.2	ATTGTTGACATTGGAGTGGT	+	chr4	178241069	178241088	chr4.3430	373.846780356496	-0.0285832844495037	0.165566367232274	-1.13186540178173	0.257691026380316	0.850622875971843	0.733644397031532	507	342	338	428	421	379	245
chr4.3430.3	TTGTTGACATTGGAGTGGTG	+	chr4	178241070	178241089	chr4.3430	327.392880570741	-0.00367896361988257	0.16643996424906	-0.154558275563181	0.877169565904693	1	0.706007597945251	420	293	308	323	384	272	312
chr4.3430.5	TCACCATTGACTTATAAATG	+	chr4	178241104	178241123	chr4.3430	472.15262256125	-0.0057391788554999	0.133799156920158	-0.220346508222284	0.825601301786341	1	0.497439697403432	595	393	449	508	530	421	442
chr4.3430.9	CACCATTGACTTATAAATGT	+	chr4	178241105	178241124	chr4.3430	384.502783223736	-0.00601550575518527	0.181589871092336	-0.262966383694726	0.792576489394712	1	0.815005937114997	499	348	299	452	359	319	434
chr4.3430.4	AACCCACATTTATAAGTCAA	-	chr4	178241110	178241129	chr4.3430	502.846285213946	0.000912905669684437	0.202568463471615	0.0423379159944323	0.966229319778564	1	1.00618909619994	601	473	471	490	672	607	259
chr4.3431.1	AGCTGTATATAGCCATCTAG	+	chr4	178261089	178261108	chr4.3431	317.382550781816	-0.00130147240540578	0.181708382392511	-0.0570711993113767	0.954488478637645	1	0.706007597945251	417	221	315	355	295	352	292
chr4.3431.6	GCCATCTAGTGGAAAGAGCA	+	chr4	178261100	178261119	chr4.3431	528.524485585413	0.0173799110519231	0.158756327327139	0.700456464210638	0.483642284503535	0.907117652386372	0.963459854567595	510	484	524	539	748	502	418
chr4.3431.5	ATCTAGTGGAAAGAGCATGG	+	chr4	178261103	178261122	chr4.3431	688.916761534738	-0.054977410594314	0.126093112545654	-1.78391206878188	0.0744379545018818	0.597453704067015	0.981769745189811	873	636	630	859	581	689	594
chr4.3431.8	TCCATGCTCTTTCCACTAGA	-	chr4	178261104	178261123	chr4.3431	884.928051553708	0.010558781321826	0.10586260002252	0.378778032130805	0.704852701788085	0.916683504608982	1.31732616203026	1016	692	850	1008	913	922	840
chr4.3431.4	AAGAGCATGGAGGTACATTA	+	chr4	178261113	178261132	chr4.3431	634.542462652211	0.00704136231020324	0.130702058005374	0.267912042440729	0.788767023924129	0.987486766877902	1.01261526353951	752	544	578	684	597	753	563
chr4.3431.3	AGAGCATGGAGGTACATTAA	+	chr4	178261114	178261133	chr4.3431	748.145291216972	-0.0101270021520978	0.123751059540491	-0.377483044596521	0.705814662474676	0.958890280400084	1.00386815468602	940	653	717	782	940	619	647
chr4.3431.2	TAAGGGAGAGTGACATTATG	+	chr4	178261131	178261150	chr4.3431	775.266885148415	0.0239864783343608	0.118747915200374	0.85962850300232	0.389993857917785	0.849895099851189	1.11462821171356	854	661	717	822	1038	732	659
chr4.3431.7	AAGGGAGAGTGACATTATGT	+	chr4	178261132	178261151	chr4.3431	1124.36800366433	0.010491104080296	0.0974060892359101	0.371720464776978	0.710100986436918	0.902126538107428	1.46314577087856	1465	916	1067	1098	1214	1143	1044
chr4.3432.6	ACCACTGTCCATTGGGCTGT	-	chr4	178302160	178302179	chr4.3432	526.421807182338	0.00973558380518857	0.146566568951907	0.385112020071232	0.700154422831213	0.9621956907431	0.981769745189811	511	452	519	611	648	559	412
chr4.3432.7	CCTGCTCTAGTCCACGGCTG	+	chr4	178302207	178302226	chr4.3432	745.68924735015	0.00910460421962327	0.135281693853414	0.349779736429593	0.726504007576546	0.971803013602157	0.981769745189811	990	512	683	846	788	850	633
chr4.3432.8	CTGCTCTAGTCCACGGCTGC	+	chr4	178302208	178302227	chr4.3432	719.880652169819	0.0138745129536071	0.114954520143607	0.504140379500468	0.614162733246366	0.935997356312943	1.01261526353951	837	659	644	734	908	677	626
chr4.3432.4	CGCAGCCGTGGACTAGAGCA	-	chr4	178302209	178302228	chr4.3432	402.773705580792	0.0312368085740838	0.151839055514484	1.18431084451578	0.236290037588414	0.818505513836786	0.818396262404137	404	361	355	422	519	446	333
chr4.3432.3	CCGCAGCCGTGGACTAGAGC	-	chr4	178302210	178302229	chr4.3432	649.244309580237	-0.0393447461105096	0.119068210757831	-1.34295875993086	0.179285327928721	0.707419035844704	1.19664990144741	876	574	644	681	619	647	547
chr4.3432.2	CCACGGCTGCGGGACTACCT	+	chr4	178302218	178302237	chr4.3432	951.046722039683	0.0358942492495669	0.0956677506611953	1.19046444494355	0.233863896585086	0.74855069129436	1.22783675295736	1014	839	856	1016	1041	1027	895
chr4.3432.1	CCGAGGTAGTCCCGCAGCCG	-	chr4	178302221	178302240	chr4.3432	186.2390580365	0.00313175267855366	0.245606717612537	0.16162249529674	0.871603141531861	1	0.599756822150986	142	174	201	218	214	162	187
chr4.3432.5	CCGCCACTGCTTCCGGTGCA	+	chr4	178302243	178302262	chr4.3432	436.126071917263	-0.0356949709345066	0.144491614117017	-1.30712389004796	0.191170638844503	0.779360452481759	0.833426578435963	551	450	395	474	494	386	333
chr4.3432.10	ATGCACCGGAAGCAGTGGCG	-	chr4	178302244	178302263	chr4.3432	231.780181415448	0.0110309463891507	0.207077214300792	0.511877396803725	0.608736818328854	1	0.602519809955349	260	191	202	262	284	179	256
chr4.3432.9	CCATGCACCGGAAGCAGTGG	-	chr4	178302246	178302265	chr4.3432	396.748841459426	-0.0227316775162505	0.194082714538696	-0.986730804129036	0.323774624649469	0.88738107962869	0.733644397031532	525	313	430	444	305	324	446
chr4.3433.12	CAACAGAATTCCTTGAAGAG	+	chr4	178362271	178362290	chr4.3433	105.214402601873	0.0188156449702277	0.276917726818623	0.996571467408234	0.318972561213991	0.941820399056158	0.505170027665992	105	104	82	98	114	125	108
chr4.3433.8	AACAGAATTCCTTGAAGAGT	+	chr4	178362272	178362291	chr4.3433	145.802367522918	0.011909766713311	0.305990700613373	0.687894464876178	0.491519242465461	1	0.603591931239256	130	150	108	162	149	236	90
chr4.3433.5	TCCTTGAAGAGTGGGTGCTC	+	chr4	178362280	178362299	chr4.3433	885.672745131647	-0.0218728589708776	0.105377752088701	-0.767199324815483	0.442963014285483	0.851700400818113	1.25399806698176	1028	748	898	1015	967	907	696
chr4.3433.14	ACCAGAGCACCCACTCTTCA	-	chr4	178362284	178362303	chr4.3433	545.092625251661	0.0222713408445784	0.18946930922009	0.957521262072743	0.338304219869812	0.879642681729447	0.804286460637112	674	497	465	461	903	452	425
chr4.3433.6	TGAAGAGTGGGTGCTCTGGT	+	chr4	178362284	178362303	chr4.3433	534.718436374779	-0.0327204037048083	0.125254397223745	-1.15880544250627	0.246535498565518	0.794528432851602	0.981769745189811	663	445	538	630	562	517	430
chr4.3433.9	GTAAACACTACAGCACCTAC	+	chr4	178362306	178362325	chr4.3433	860.72112472891	0.0333563670271392	0.105833566864577	1.13287335815603	0.257267439508555	0.751169081043539	1.32880162424384	993	697	781	911	918	855	904
chr4.3433.3	AAATACACTTTCAAGCCTGT	-	chr4	178362324	178362343	chr4.3433	557.013639196963	0.435891925573958	0.121574477764457	4.62766630985855	3.69809234712366e-06	0.000934397322331338	0.897027188157665	583	396	413	498	775	702	570
chr4.3433.11	CAAGTTCCCTCTTTCAATAC	+	chr4	178362347	178362366	chr4.3433	725.619647559448	0.0331682528699345	0.136646533043098	1.20408692159703	0.22855598429775	0.776559405538715	1.01473786584663	837	688	576	702	891	880	556
chr4.3433.4	TAAGTTGCCTGTATTGAAAG	-	chr4	178362357	178362376	chr4.3433	688.686155527448	0.0240676755214696	0.124149580998114	0.87305081189558	0.382635382704548	0.861968658362225	1.01473786584663	742	623	623	711	695	827	617
chr4.3433.10	CACAGAACTGTCCCCCGCCC	+	chr4	178362379	178362398	chr4.3433	955.13573711163	-0.00734245085901594	0.113261499447272	-0.268111140736372	0.788613770611576	0.941211154791996	1.25399806700814	1233	765	956	985	1153	947	740
chr4.3434.3	CGCCGCGAGAGCTTGCGGGT	-	chr4	178363353	178363372	chr4.3434	715.883846697549	0.0410793769169011	0.135871255252458	1.44347973624037	0.148885376741233	0.703981348873527	1.01473786584663	909	621	585	638	943	814	570
chr4.3434.10	GCTTCGGTTGCATTCTTAAA	+	chr4	178363405	178363424	chr4.3434	264.848597443437	0.033661163845487	0.207743236709395	1.43178515676086	0.152205316516629	0.812578516478654	0.546464170203529	322	215	232	213	299	237	339
chr4.3434.4	ATTAATTGTTCGGCGATCGC	-	chr4	178363575	178363594	chr4.3434	639.82588259871	-0.0143746609812054	0.129176080611675	-0.539502627152265	0.589540084706563	0.937223527650236	0.963459854567594	794	652	527	683	750	612	507
chr4.3434.11	GCTCTCTCGGGGGTTCGCTC	+	chr4	178363628	178363647	chr4.3434	175.877975848593	0.00828913383979948	0.233479657675053	0.412838445164289	0.679724982177188	1	0.60895284174792	214	153	129	204	163	223	157
chr4.3434.7	GCCTCGTCTCGCGAGAGTTG	-	chr4	178363658	178363677	chr4.3434	741.036291253854	-0.0213817148747892	0.113583928707181	-0.762815557087554	0.445573401815801	0.886581475213147	1.01473786584663	840	643	773	827	786	766	590
chr4.3434.6	CTCGCGAGACGAGGCGTCCC	+	chr4	178363663	178363682	chr4.3434	1160.73992936775	0.0122157968802272	0.122627902994722	0.452819876535919	0.650678449740036	0.892516952997135	1.42651001742541	1144	916	1227	1332	1325	1012	1193
chr4.3434.8	ACAACTCTCCCGCGGGCCCA	-	chr4	178363683	178363702	chr4.3434	817.16030424584	0.0324638702859825	0.114467751740596	1.12416501700901	0.26094302725998	0.770763880642909	1.19809406691574	890	689	724	891	804	897	844
chr4.3434.1	CGCGGGAGAGTTGTGTCACG	+	chr4	178363689	178363708	chr4.3434	803.991685347122	-0.000983224008673469	0.127031356767912	-0.0371814814827989	0.970340304037728	0.994005481449142	1.22086301905874	1031	648	787	822	728	819	825
chr4.3434.9	CCGTGACACAACTCTCCCGC	-	chr4	178363690	178363709	chr4.3434	734.091379607226	0.0284676080423255	0.116722830888789	1.00290207830741	0.315908109770344	0.831078714674522	1.01473786584663	816	616	717	723	788	719	773
chr4.3434.2	TAGCCGATTGCTGTGTACTA	+	chr4	178363877	178363896	chr4.3434	426.827697194529	-0.00211910374470306	0.157566979371925	-0.0869269648005312	0.930729565831135	1	0.66300521798674	481	398	400	459	571	383	328
chr4.258.4	CTCATACTATCCAGGCCTCG	-	chr4	1784053	1784072	chr4.258	588.398410616677	0.0218258329568343	0.187382368625622	0.935004154388263	0.349786158455596	0.816530991143699	1.225807713382	580	476	495	717	688	416	755
chr4.258.5	CGAGGCCTGGATAGTATGAG	+	chr4	1784053	1784072	chr4.258	904.15665676543	-0.0102484519856934	0.112716173692748	-0.372619723245107	0.709431491348908	0.916330789617362	1.32880162424384	1070	828	825	1001	1128	760	782
chr4.258.9	TCTCATACTATCCAGGCCTC	-	chr4	1784054	1784073	chr4.258	413.36416069404	0.0255665644723774	0.179315253659432	1.05916227660363	0.289525881811231	0.852647602375628	0.815005937114997	365	325	448	431	528	490	321
chr4.258.2	CTCTCATACTATCCAGGCCT	-	chr4	1784055	1784074	chr4.258	337.070612936939	0.00460229516774768	0.191615809944343	0.20695530137684	0.836044767037866	1	0.813196327180834	416	288	244	420	290	363	357
chr4.258.1	TGGATCCTCTCATACTATCC	-	chr4	1784061	1784080	chr4.258	374.867746251726	-0.00164187691969146	0.164754854359226	-0.0687124045573114	0.945218544133781	1	0.815005937114997	552	295	326	378	430	351	336
chr4.258.6	CCAGCTGTCTGCTGTTCGAC	+	chr4	1784195	1784214	chr4.258	369.424718849498	-0.0205001181687711	0.19632564039081	-0.901965316378461	0.367075292392704	0.902552160563024	0.754226630160853	466	321	331	474	355	458	221
chr4.258.3	CCAGTCGAACAGCAGACAGC	-	chr4	1784198	1784217	chr4.258	461.54871974182	0.00804559530868262	0.139531810718344	0.312938521839628	0.754327370164221	1	0.497439697403432	486	409	469	476	513	434	451
chr4.258.10	ACAGAGTCCCCGGTCAAGCC	+	chr4	1784231	1784250	chr4.258	258.32264833537	-0.00243748469474283	0.202677782678217	-0.113023307155827	0.910012077169634	1	0.546464170203529	266	271	262	243	227	283	247
chr4.3435.8	GATATAGGCGCTTGTTCCAG	+	chr4	178426296	178426315	chr4.3435	168.722570942781	0.032206622042885	0.28976952464591	1.59735371588519	0.110186883367051	0.771087992607949	0.505170027665992	184	136	120	152	117	279	191
chr4.3435.6	ATAGGCGCTTGTTCCAGTGG	+	chr4	178426299	178426318	chr4.3435	524.55506687866	-0.08792360039435	0.13288770235276	-2.44804573128747	0.0143633423769399	0.349029718041849	0.963459854567595	640	526	532	630	464	426	469
chr4.3435.1	GGGGCCTAATAGACTCCGTG	+	chr4	178426329	178426348	chr4.3435	414.249366845232	-0.065036618040125	0.139959367074416	-2.05484316087838	0.0398941558839787	0.52555789194489	0.815005937114997	574	364	412	488	403	355	340
chr4.3435.5	GGGCCTAATAGACTCCGTGA	+	chr4	178426330	178426349	chr4.3435	275.200542153473	-0.0143944496996336	0.190018278585235	-0.634527977580566	0.525736314200559	1	0.602519809955349	383	222	260	306	348	221	221
chr4.3435.2	GGCCTAATAGACTCCGTGAG	+	chr4	178426331	178426350	chr4.3435	492.308221399719	-0.00882829774251934	0.156605630929121	-0.359309155083001	0.719363826254338	0.98450932553835	0.932255558545027	512	427	439	658	464	465	496
chr4.3435.4	GACCCCTCACGGAGTCTATT	-	chr4	178426336	178426355	chr4.3435	405.101303483945	0.0176981405168985	0.150792953235862	0.697845999394187	0.4852735083772	0.932590620155699	0.818396262404137	399	378	386	418	491	384	386
chr4.3435.3	GGTTTAATGCTCCTGCCAGG	+	chr4	178426367	178426386	chr4.3435	763.362202810418	-0.0263413982326956	0.122685874564449	-0.946256882987813	0.344017579350645	0.817242807013827	1.20052536073229	760	740	780	901	834	711	634
chr4.3435.9	GCTGTAGTAGTGTGGAGGAC	+	chr4	178426412	178426431	chr4.3435	485.696137367991	-0.0399061224295807	0.13165443842215	-1.39609259805478	0.162686612513101	0.734146833504397	0.932255558545027	589	482	491	511	526	430	393
chr4.3435.7	CAGGCCGACTTCACGGTGCA	-	chr4	178426859	178426878	chr4.3435	996.686930938349	-0.0223453175370668	0.122168926767735	-0.81050218917061	0.417651607354179	0.845414914194474	1.22728161171211	1336	980	805	1071	1158	800	907
chr4.3435.10	GCACCGTGAAGTCGGCCTGC	+	chr4	178426860	178426879	chr4.3435	1295.86773505746	0.0484790080301137	0.0914682654064259	1.53098443077213	0.125773240584957	0.641332294367471	1.26053323552725	1545	1131	1101	1283	1545	1460	1098
chr4.258.8	CCCCACAGGCGTGCCCGCCT	+	chr4	1784323	1784342	chr4.258	1448.66202284374	0.00132821169325844	0.0762600501870992	0.0474239706181757	0.962175324720013	0.947510716799864	1.46314577087856	1690	1334	1303	1553	1576	1443	1310
chr4.258.7	GCCCAGGCGGGCACGCCTGT	-	chr4	1784327	1784346	chr4.258	714.444270230044	0.00352804782848595	0.123176251581703	0.132071031318688	0.894928108825976	0.983204467988913	1.16431155760186	981	577	632	729	742	692	704
chr4.259.3	GTGGGGCTCATTAGCCCTCG	-	chr4	1785782	1785801	chr4.259	568.971614837108	-0.00697632119924377	0.168217633315183	-0.293748701633393	0.768949936619464	1	0.897027188157665	722	507	612	500	602	692	383
chr4.259.2	GCTAATGAGCCCCACACGGC	+	chr4	1785787	1785806	chr4.259	1264.0674403745	-0.0155945543597301	0.0881537483896411	-0.543807200783756	0.586574153137756	0.871606723437648	1.46314577087856	1519	1116	1235	1342	1266	1344	1087
chr4.259.9	CTAATGAGCCCCACACGGCC	+	chr4	1785788	1785807	chr4.259	927.752989044733	-0.0327069714776728	0.11131946713268	-1.1245765850033	0.260768500507049	0.753416033281792	1.32880162424384	1208	875	850	987	926	782	910
chr4.259.10	GACGAGCTTGACCCAAGGGA	+	chr4	1785927	1785946	chr4.259	517.934492688049	0.0163690498579382	0.146946116048683	0.640798459240903	0.52165363411415	0.93352622926701	0.873973480188695	511	436	545	538	599	466	534
chr4.259.6	AATCAATCATAGTCGCTTCC	-	chr4	1785982	1786001	chr4.259	165.139761916735	0.00764291872494572	0.274392279837979	0.418616410946634	0.675496493977902	1	0.60895284174792	144	148	168	181	271	143	113
chr4.259.11	CCCCGAGCCCCGGAGATACA	+	chr4	1786074	1786093	chr4.259	396.805167456413	-0.0230613039658486	0.174911838080023	-0.953523752566191	0.340324767345567	0.877744828344903	0.818396262404137	441	389	394	460	396	463	255
chr4.259.1	CCTTGTATCTCCGGGGCTCG	-	chr4	1786077	1786096	chr4.259	471.788958800809	-0.0136055472336379	0.140079208470733	-0.525847395571077	0.59899424098693	1	0.497439697403432	553	473	418	510	447	499	416
chr4.259.7	CCCGGAGATACAAGGATCAC	+	chr4	1786082	1786101	chr4.259	705.110659298553	0.117580462302429	0.132675216636404	2.825086235387	0.00472678926692816	0.209193885437601	1.01473786584663	669	515	623	734	873	941	618
chr4.259.5	CTGTGATCCTTGTATCTCCG	-	chr4	1786084	1786103	chr4.259	261.704724966136	-0.0372401321147909	0.212496296866894	-1.56592121437018	0.117367062701668	0.752193759721253	0.602519809955349	343	206	288	337	200	203	267
chr4.259.4	TCCAGGATAGCCGAGTTTCC	-	chr4	1786176	1786195	chr4.259	349.29091557025	-0.0019597421056486	0.213207775431961	-0.0934100265554488	0.925577825307399	1	0.754226630160853	495	246	309	403	294	478	261
chr4.260.9	TTCTAGGGTGTGAAACCGCT	-	chr4	1786649	1786668	chr4.260	739.550113417172	0.0646175478216235	0.111798935988343	1.9658993554163	0.0493102375523377	0.526101933622849	1.00386815468602	841	587	697	684	872	849	684
chr4.260.10	GTTCTAGGGTGTGAAACCGC	-	chr4	1786650	1786669	chr4.260	749.747649160013	0.00609689853117632	0.137556350729801	0.236330380375623	0.81317631438343	0.952038831114653	1.20052536073229	852	667	698	799	1046	617	629
chr4.260.4	GATGAACGGACCTGTCATCC	+	chr4	1786750	1786769	chr4.260	553.561578763095	0.100395174442966	0.1360441109396	2.62709202443359	0.00861180408146841	0.306390846209906	0.804286460637112	574	471	419	543	601	625	647
chr4.260.5	ATGAACGGACCTGTCATCCA	+	chr4	1786751	1786770	chr4.260	329.41883841436	-0.0306877898700327	0.205521864220933	-1.32005062414673	0.186818116461078	0.779567480843361	0.813196327180834	351	356	334	390	401	199	284
chr4.260.3	GCCCGGGGTTATCTCAGGAT	-	chr4	1787102	1787121	chr4.260	469.988980932379	0.0113642716760583	0.172578099881324	0.481291441701938	0.630309378784498	0.945088232260119	0.975452809867646	593	357	421	509	600	344	505
chr4.260.6	CGGTCACTGTCAGGGCCGGA	-	chr4	1787177	1787196	chr4.260	456.917374957401	-0.0255532438455755	0.15522477798602	-0.996882693035656	0.318821453283894	0.94393548943183	0.497439697403432	543	493	403	494	516	353	413
chr4.260.1	CACTATAGCCCTGGTCAGAC	-	chr4	1787471	1787490	chr4.260	1090.06818332861	-0.0091330370325128	0.145694649918286	-0.360702159587118	0.718322110134425	0.91320998712634	1.37430140652817	1121	943	1064	1360	1114	804	1234
chr4.260.7	GAGGCGAAGATGTCTCTATT	+	chr4	1787716	1787735	chr4.260	195.938733953961	-0.0655395434962904	0.217731088182964	-2.27558303518965	0.0228709776639717	0.485865873365694	0.599756822150986	294	158	242	222	161	168	144
chr4.260.2	GGCGAAGATGTCTCTATTAG	+	chr4	1787718	1787737	chr4.260	251.261888404052	0.00889546947673634	0.199369814476538	0.406231422855953	0.684572567803406	1	0.546464170203529	237	208	279	263	279	290	207
chr4.260.8	AAAGGGTCGTCTTGTCCATC	+	chr4	1787823	1787842	chr4.260	513.288834838718	0.0227164284213154	0.145319118591324	0.87163020354458	0.38341014798659	0.867691093107021	0.981769745189811	642	410	442	528	624	437	546
chr4.261.7	CCTGACTGCCCTGCCGGATC	+	chr4	1788336	1788355	chr4.261	1686.91665670801	-0.0206337727640967	0.0857432991966996	-0.71079372454178	0.477212069980245	0.848617493788025	1.37430140652817	2281	1436	1440	1894	1846	1654	1427
chr4.261.5	CGGATCCGGCAGGGCAGTCA	-	chr4	1788338	1788357	chr4.261	402.305307864215	0.017268605435576	0.165930764901007	0.709539238501466	0.477989910594481	0.942320171601628	0.754226630160853	394	309	364	513	409	456	387
chr4.261.4	CTGCCGGATCCGGGCAGACG	+	chr4	1788346	1788365	chr4.261	326.751646933874	0.00148496337450701	0.197504125054883	0.067944272624085	0.94582999570079	1	0.750195299180246	366	223	315	430	292	397	287
chr4.261.3	TCGTCTGCCCGGATCCGGCA	-	chr4	1788347	1788366	chr4.261	341.660388531118	-0.0380688745186004	0.170428601428913	-1.46248916408491	0.143607211582841	0.736221884965285	0.813196327180834	485	359	321	326	334	283	301
chr4.261.1	CTCGTCTGCCCGGATCCGGC	-	chr4	1788348	1788367	chr4.261	372.08530129187	0.0264804877974514	0.168253190014771	1.06390793895876	0.287370406230524	0.851252681846502	0.815005937114997	453	274	324	394	529	374	302
chr4.261.6	GGGCCTCGTCTGCCCGGATC	-	chr4	1788352	1788371	chr4.261	560.035542411899	-0.0263951811966688	0.123832018767418	-0.950544370834596	0.341835719460451	0.881383465326876	0.804286460637112	670	560	536	580	567	520	503
chr4.261.9	GCGTCTTGGGCCCCTTGCTG	-	chr4	1788383	1788402	chr4.261	435.704642318798	0.0476657013257983	0.186061857370124	1.79133054963921	0.0732402665285777	0.624828427693561	0.815005937114996	467	331	349	453	495	359	600
chr4.261.8	GGCCCTGATGATCGCAGACC	-	chr4	1788534	1788553	chr4.261	632.437749367482	0.0324111316184459	0.14802602428984	1.21221206174083	0.225431215514524	0.782397539263061	0.963459854567594	735	494	608	598	566	754	680
chr4.261.2	GGTCTGCGATCATCAGGGCC	+	chr4	1788534	1788553	chr4.261	345.210259535246	0.0326730612043689	0.164011887524167	1.26792868991861	0.204823417464082	0.812950457834764	0.733644397031532	393	274	320	331	449	401	276
chr4.261.10	CCGGGCGCCAGGGCATGCCA	-	chr4	1788617	1788636	chr4.261	765.447825170667	-0.0172514830064173	0.114745187167975	-0.622662999288626	0.533506002250957	0.888372471770766	1.20052536073229	1007	657	759	765	744	770	698
chr4.3436.8	GATGGTGTCATCTTCTAAGC	-	chr4	178958633	178958652	chr4.3436	423.422114542853	-0.0101547045561247	0.165976447576466	-0.423249802946294	0.672113013914881	1	0.76768933611677	467	398	453	426	520	434	289
chr4.3436.6	TCAAAACGTATCATACCAAC	+	chr4	178958660	178958679	chr4.3436	432.606418220659	-0.00426789186409078	0.144719663124343	-0.168849974192457	0.865914648895413	1	0.815005937114996	531	349	423	475	410	444	417
chr4.3436.3	GGATGCAGTCTTTATCAACG	-	chr4	178958700	178958719	chr4.3436	415.806335967536	0.00475292218918874	0.176587801532715	0.20518391210286	0.837428438325457	1	0.76768933611677	468	455	375	355	402	493	360
chr4.3436.2	TGATAGCGGAGGAGTATGCC	-	chr4	178958741	178958760	chr4.3436	576.26137880726	0.0521111636115154	0.163504360467452	1.83374927151992	0.0666912210338453	0.574038010066512	1.01261526351379	686	484	401	576	619	538	745
chr4.3436.1	CGCTATCAGTCCTCACCAGA	+	chr4	178958753	178958772	chr4.3436	959.124195942714	-0.0291392659085288	0.123174815480533	-1.0391714250644	0.298725017476597	0.777787542284391	1.31732616203026	1338	724	916	1119	890	884	926
chr4.3436.9	GACATTGTCTGTTAAGATGG	-	chr4	178958819	178958838	chr4.3436	1053.05592364337	-0.0109431708115681	0.124258675556831	-0.407968404002866	0.683296871683394	0.902440833117149	1.40496776788468	1173	906	1075	1183	1386	845	878
chr4.3436.10	CAGTCAAAAGTCTTTGATGT	-	chr4	178958890	178958909	chr4.3436	220.039567784911	0.0281463732661137	0.211810552509831	1.24314979396614	0.213812639599559	0.880696234420858	0.505170027665992	215	215	190	195	287	271	174
chr4.3436.7	ATGAATGGCCTGTGCTGGTC	-	chr4	178958922	178958941	chr4.3436	480.688084017217	0.0561318376575878	0.134798569940117	1.83927800773923	0.0658743060489975	0.577149762131835	0.981769745189811	552	353	396	522	573	499	503
chr4.3436.4	ACAAAATGAATGGCCTGTGC	-	chr4	178958927	178958946	chr4.3436	669.391775716963	0.0327277743235697	0.120738762708265	1.14747433850159	0.251185632949213	0.764521180118392	1.19664990144741	823	573	586	635	809	751	560
chr4.3436.5	TATCAGTGCAGGGAGAGACG	-	chr4	178958950	178958969	chr4.3436	575.299149383353	-0.062949133694095	0.18073017436371	-2.13092419167991	0.0330953880314047	0.46297426328247	1.01261526351379	781	589	570	662	376	678	398
chr4.262.9	CTGAGCTGCTCAGCGGCTAC	+	chr4	1790065	1790084	chr4.262	745.839140286473	0.049587418899115	0.129486082855619	1.6582978351247	0.097257365773107	0.640150386411218	0.981769745189811	885	515	645	822	1014	714	705
chr4.262.4	CTGCTCAGCGGCTACCGGCC	+	chr4	1790070	1790089	chr4.262	447.488099490565	-0.0360733288201165	0.167035518688414	-1.38860899476467	0.164951680708475	0.841018275774852	0.497439697403432	505	432	488	506	567	344	319
chr4.262.7	TCGAACTGTGCGGAAGCAGC	-	chr4	1790193	1790212	chr4.262	592.334366608139	-0.00550635521516215	0.140605168128426	-0.215273128394352	0.829554378914902	1	0.981769745189811	595	575	567	674	743	556	463
chr4.262.10	GGAGGGCGGCTCGAACTGTG	-	chr4	1790203	1790222	chr4.262	733.214753645152	-0.00548741741304178	0.131147345492311	-0.209284638241341	0.834226043158972	1	1.00386815468602	828	601	713	867	738	629	780
chr4.262.1	CCTGCCATATCCAAGACGAC	+	chr4	1790472	1790491	chr4.262	422.690171775888	-0.00820677190067101	0.358689665829536	-0.528600928113069	0.5970823163292	1	0.531781056892398	878	309	342	348	373	373	411
chr4.262.2	CCTGTCGTCTTGGATATGGC	-	chr4	1790475	1790494	chr4.262	528.577365501753	0.0148851013725218	0.138747118241833	0.571966790287987	0.567344473600106	0.93149855206452	0.963459854567595	674	495	437	498	655	540	443
chr4.262.5	GGAGCCTGTCGTCTTGGATA	-	chr4	1790479	1790498	chr4.262	398.032285549519	-0.0258031987182043	0.164015454119347	-1.02829745236355	0.303809929095909	0.877130031464003	0.733644397031532	428	383	337	551	397	358	352
chr4.262.11	CTGCTGGGAGCCTGTCGTCT	-	chr4	1790485	1790504	chr4.262	633.718560568641	-0.0149944830511976	0.147927598708733	-0.590187258850071	0.555065113166061	0.927980747005016	0.963459854567594	929	463	588	705	606	703	517
chr4.262.6	ACCGTGAGTCATGAGCTGCT	-	chr4	1790500	1790519	chr4.262	969.543175213559	0.021886544480391	0.125506950190492	0.801034799480942	0.42311150003208	0.84477149975689	1.24824758161565	1068	808	905	1043	1377	908	765
chr4.262.3	AAGGGTCTTGCTAGCTGCGT	+	chr4	1790565	1790584	chr4.262	731.650124497684	-0.0142060926456315	0.120625015447135	-0.522461040028542	0.601349365883504	0.932754790671241	1.01261526353951	803	745	611	861	780	726	625
chr4.263.2	GTTTGCATAGCGCGCAGCTC	-	chr4	1794722	1794741	chr4.263	480.793691076638	-0.042905299952115	0.161189974174382	-1.57817885956111	0.11452452548746	0.677591609873073	0.918177226368889	560	431	557	542	394	529	365
chr4.263.9	TAGGCCCCTAGTCGCACCGC	-	chr4	1794798	1794817	chr4.263	1718.76966753001	0.03994517608052	0.0781720116562309	1.29405843503428	0.195645237247074	0.703668905989801	1.33556585296483	2011	1546	1438	1793	2060	1805	1494
chr4.263.10	CTAGGCCCCTAGTCGCACCG	-	chr4	1794799	1794818	chr4.263	1178.12377024075	-0.0446485568911077	0.0978729354980966	-1.4403830464105	0.149759057490127	0.669836850662834	1.26053323552725	1645	1099	1033	1246	1253	1120	958
chr4.263.3	GCGAGAGACCGGACTTCTAA	+	chr4	1796187	1796206	chr4.263	429.24503556992	0.0680923792370334	0.167180363790619	2.19335863871408	0.0282815498711806	0.468474979742097	0.833426578435963	484	268	361	457	589	397	485
chr4.263.5	GGCCGAGGGCGCTTCCCCGT	+	chr4	1796301	1796320	chr4.263	877.920822024065	0.0183322942260699	0.124054410878104	0.674232585080287	0.500163456272184	0.874497189112413	1.22728161171211	1244	728	759	783	994	885	829
chr4.263.4	ACACGCGCCCCTCGCTTGCC	-	chr4	1796340	1796359	chr4.263	1404.69247733232	-0.00437897551180801	0.0823757372063516	-0.155147638889657	0.87670492643976	0.937361494235316	1.43169186835159	1701	1246	1296	1500	1638	1404	1151
chr4.263.1	AGTCTAGGGCCCGCGACGCT	-	chr4	1796363	1796382	chr4.263	448.926813151387	-0.0197207915498859	0.200756418116189	-0.879508776826849	0.379125476386834	0.980395991266068	0.497439697403432	630	455	333	517	323	395	504
chr4.263.8	GCGGGACGTCGAGGGTCTGA	+	chr4	1796403	1796422	chr4.263	474.369528071961	-0.0118678269252527	0.217037755846664	-0.563623936618383	0.573010092958988	1	0.663005217986741	560	378	488	580	569	586	220
chr4.263.6	TTCAGACCCTCGACGTCCCG	-	chr4	1796404	1796423	chr4.263	473.53269644314	0.0151362216241843	0.155233851743461	0.607353256762258	0.543616502055938	0.939626559367907	0.873973480188695	581	484	368	435	544	439	480
chr4.263.7	CGCCATCAATGCGCGGTCTG	-	chr4	1796676	1796695	chr4.263	731.835959496615	0.0120613039965142	0.129984881732183	0.455317751119694	0.648880657460192	0.943932480452155	1.01261526353951	916	659	674	674	686	779	751
chr4.1107.1	CCCAACCGTCAGCGCTCAAG	+	chr4	18022535	18022554	chr4.1107	1067.9834411256	-0.002802478525402	0.111124647083725	-0.102186018523778	0.918609025261228	0.9499355643007	1.37430140652817	1414	831	997	1154	1024	1183	956
chr4.1107.6	CGACGGGCGCCGAGGAGTTT	+	chr4	18022909	18022928	chr4.1107	453.741096093859	-0.0376971083067173	0.158971977780719	-1.4146336081545	0.157175949592054	0.833497991264405	0.497439697403432	667	446	368	503	390	430	407
chr4.1107.9	CCCACCGAACTAACCCGAAC	+	chr4	18023107	18023126	chr4.1107	477.91261678398	0.00259920027154559	0.128294992057811	0.0985649354722227	0.921483711847764	1	0.497439697403432	576	398	462	504	537	487	413
chr4.1107.2	CGTTCGGGTTAGTTCGGTGG	-	chr4	18023108	18023127	chr4.1107	1186.11008381624	-0.0109980135362177	0.110136696539635	-0.39742394850899	0.691054858245466	0.920373040237241	1.26053323552725	1462	997	987	1481	1423	1019	1052
chr4.1107.3	CCGTTCGGGTTAGTTCGGTG	-	chr4	18023109	18023128	chr4.1107	453.534029556637	0.00537865329864533	0.13907827301938	0.209445261756581	0.834100662420318	1	0.497439697403432	527	389	450	459	507	409	450
chr4.1107.4	CCCGTTCGGGTTAGTTCGGT	-	chr4	18023110	18023129	chr4.1107	291.204617442131	-0.0156604031582232	0.254708611264124	-0.802865230359996	0.422052634506086	0.941813879239887	0.668558914970216	307	296	358	272	169	274	335
chr4.1107.5	TCCGGCGGGAACTCGACTCT	-	chr4	18023249	18023268	chr4.1107	428.018787785576	0.0113615302968397	0.178579615170262	0.489014784853861	0.624831229641166	0.975411574237624	0.833426578435963	460	286	408	554	484	517	329
chr4.1107.7	CGCGTGACGCGGGACGCAGA	-	chr4	18023374	18023393	chr4.1107	1292.58358882396	-0.0409769710566108	0.0888285018057484	-1.32629492473306	0.184742027299499	0.679623990968516	1.46314577087856	1569	1145	1258	1474	1444	1098	1143
chr4.1107.8	TAAATGAGGGCGCGTGACGC	-	chr4	18023384	18023403	chr4.1107	1044.02820427586	-0.0269230393560764	0.112903559619073	-0.945203433293015	0.34455502699963	0.790474421467315	1.40496776788468	1211	786	1088	1313	1116	1010	866
chr4.1107.10	TAGCACGCCGGTTCCTGGCT	-	chr4	18023712	18023731	chr4.1107	372.950571917971	-0.00154431063230306	0.165775669490899	-0.0648135154198951	0.948322480328791	1	0.860089344632361	503	339	317	372	483	333	303
chr4.1108.1	CGGGGCGGAGTCAATTCCAT	-	chr4	18036774	18036793	chr4.1108	580.403643604811	-0.0387441022516041	0.133068650645579	-1.36591389106834	0.171965992180206	0.729383400049891	1.01261526351379	603	596	558	710	590	551	469
chr4.1108.4	ACTCTAGTTTGCAGTCGGGG	-	chr4	18036789	18036808	chr4.1108	470.176221582564	0.00469170760037153	0.179107511974689	0.203949203611043	0.838393194142882	1	0.663005217986741	481	428	475	492	495	622	316
chr4.1108.3	CCCCGACTGCAAACTAGAGT	+	chr4	18036789	18036808	chr4.1108	765.862185110133	0.00627286030870057	0.106246728679977	0.226199913804898	0.821045937647052	1	1.01261526353951	932	711	651	803	884	747	682
chr4.1108.2	CCTACTCTAGTTTGCAGTCG	-	chr4	18036792	18036811	chr4.1108	838.270294721418	0.0446931944788796	0.101123839570675	1.44823495398606	0.147551352083304	0.671515521111688	1.22728161171211	983	675	733	881	907	919	816
chr4.1108.10	CGACTGCAAACTAGAGTAGG	+	chr4	18036792	18036811	chr4.1108	1155.942333111	0.00488566936329706	0.0941826705207634	0.173511910350567	0.8622490667669	0.940881320745231	1.37430140652817	1436	991	1092	1170	1312	1235	941
chr4.1108.5	CACCTACTCTAGTTTGCAGT	-	chr4	18036794	18036813	chr4.1108	503.057489615057	-0.0127841562479645	0.127978571898235	-0.479658202445036	0.631470453263649	0.940926513895111	1.00618909619994	606	472	447	559	548	451	465
chr4.1108.6	CAAACTAGAGTAGGTGGCTC	+	chr4	18036798	18036817	chr4.1108	690.41733987225	0.0208612553940322	0.149294948928348	0.812857956134449	0.41629950234055	0.881039935034208	0.981769745189811	775	604	542	794	706	918	541
chr4.1108.9	TAGAGTAGGTGGCTCAGGAC	+	chr4	18036803	18036822	chr4.1108	339.682317162198	0.00874883296652233	0.161857290697574	0.361269821166511	0.717897751631695	1	0.754226630160853	362	285	346	358	335	361	335
chr4.1108.8	ATAGAGATTGGCTCAAGCAC	+	chr4	18036854	18036873	chr4.1108	651.733926251543	0.00641875190419255	0.119905694192522	0.238013006243513	0.811871006525064	0.996389999621304	1.01473786584663	806	585	590	649	660	641	655
chr4.1108.7	TGTGCTTGAGCCAATCTCTA	-	chr4	18036855	18036874	chr4.1108	538.866646563285	-0.0606699543484569	0.131888241031803	-1.93567435814454	0.0529075968869868	0.537107015235888	1.00618909619994	725	554	512	563	487	515	442
chr4.264.7	AGAGCCAATCGGCCAGGTCG	-	chr4	1804120	1804139	chr4.264	544.219784744462	0.117919464643489	0.142589273394504	2.82958603879125	0.00466082661389812	0.211471270553445	0.981769745189811	567	453	437	484	831	594	484
chr4.264.9	CGAGAGCCAATCGGCCAGGT	-	chr4	1804122	1804141	chr4.264	827.382787316554	0.0229576268130376	0.111000286564852	0.811564026945888	0.417041839866812	0.844601147273814	1.23170633397031	1020	726	746	786	956	767	831
chr4.264.1	TCGCAACCGTCCCAATTCAG	-	chr4	1804230	1804249	chr4.264	714.118666303236	0.0225529623301763	0.116933131434996	0.808030052215621	0.419073282239124	0.877020586932214	1.01261526353951	797	643	679	691	794	816	606
chr4.264.5	GGCGTGGAGGCACTTCACGG	-	chr4	1804491	1804510	chr4.264	421.31531913749	0.0163043189993776	0.145413577229005	0.635769408650125	0.524926729209728	0.953494005047958	0.76768933611677	542	347	388	397	503	447	360
chr4.264.10	AGCCTCGATCTGTACCTTGG	+	chr4	1804544	1804563	chr4.264	1104.70345844318	0.0132886952904664	0.110929219070493	0.479319442629463	0.631711392609739	0.88408501062292	1.46314577087856	1451	828	922	1278	1153	1116	1086
chr4.264.6	CCTCGGGGGCGTGCCTGAGC	+	chr4	1804601	1804620	chr4.264	1076.62423691006	-0.0165260790938789	0.0973209746922235	-0.579570095310395	0.562204564413205	0.871272419328526	1.40496776788468	1433	910	927	1221	1124	1061	956
chr4.264.8	CCCGCTCCGACACATTGGCC	-	chr4	1804685	1804704	chr4.264	1692.69115881394	0.0271343185991781	0.0909346701411356	0.920597373945983	0.357260673756141	0.785324524412028	1.50217807866452	2013	1495	1522	1685	2200	1545	1509
chr4.264.2	GCCAATGTGTCGGAGCGGGA	+	chr4	1804686	1804705	chr4.264	441.10075000276	-0.0036852061989006	0.203720770059401	-0.171227043970728	0.864045243490547	1	0.815005937114996	617	422	352	435	664	395	270
chr4.264.3	AATGTGTCGGAGCGGGACGG	+	chr4	1804689	1804708	chr4.264	1390.43160620265	-0.00221219878333603	0.10471346185811	-0.0797398629191512	0.936444154354681	0.943743144915564	1.46314577087856	1756	1079	1303	1575	1759	1212	1195
chr4.264.4	CCCGTCCCGCTCCGACACAT	-	chr4	1804690	1804709	chr4.264	1595.78321427755	0.0260886477581264	0.0805062796940209	0.885334539343518	0.375976226674003	0.814250513959046	1.33556585296483	1861	1447	1370	1677	1942	1538	1436
chr4.265.8	CCAGATGGGAAGTGGGCTCG	-	chr4	1805766	1805785	chr4.265	478.345603169248	-0.013523452209373	0.153912067786561	-0.542425096036308	0.587525695123362	0.934958150317867	0.975452809867646	561	461	464	498	396	507	463
chr4.265.9	TCTGGTGTCTCCCGGGCGCC	+	chr4	1805810	1805829	chr4.265	364.836442823745	-0.00858492726323828	0.164159391558737	-0.35681838808251	0.721227769531532	1	0.815005937114997	376	299	380	450	389	325	347
chr4.265.10	CGGGCGCCTGGTGGCGGTGT	+	chr4	1805822	1805841	chr4.265	933.60680087843	-0.0781493584574879	0.0970929415125679	-2.21744686076196	0.0265925705038646	0.390213251364158	1.32880162424384	1155	875	931	1074	952	781	816
chr4.265.7	GAGTCTAGAGGGCCAGACCC	-	chr4	1805877	1805896	chr4.265	553.561722971074	-0.047848692006707	0.142453781429592	-1.65423434539805	0.0980799069856327	0.644618642319797	0.963459854567595	582	604	528	670	571	528	407
chr4.265.1	GTAACGCCAGTGAGTCTAGA	-	chr4	1805888	1805907	chr4.265	807.161703786701	-0.0143113832505122	0.13805223841991	-0.549508742739368	0.582656366404922	0.902423234029844	1.19809406691574	970	722	667	1016	996	612	739
chr4.265.2	AGTAACGCCAGTGAGTCTAG	-	chr4	1805889	1805908	chr4.265	732.888191115564	-0.012498503308885	0.117031701032233	-0.457200935752922	0.647526625831481	0.924673713714884	1.14990355349946	857	677	621	878	730	696	705
chr4.265.4	ACTGCGAGACCCTCCAGACA	+	chr4	1805910	1805929	chr4.265	698.926369907383	-0.000994073752148745	0.158448258736006	-0.0408872725199566	0.967385764021145	1	1.14990355349946	895	542	667	763	562	682	801
chr4.265.5	CAGCACGCGCCTTGTCTGGA	-	chr4	1805922	1805941	chr4.265	907.834131507028	0.0220174389913905	0.113117358774017	0.783519088332652	0.43332234888687	0.851592204023559	1.22728161171211	1122	756	758	980	889	951	944
chr4.265.6	TCCAGACAAGGCGCGTGCTG	+	chr4	1805922	1805941	chr4.265	1547.70646933553	0.0168018476156655	0.107026123748324	0.597772068732457	0.549992030148441	0.876257935565119	1.33556585296483	1935	1305	1436	1518	1866	1776	1139
chr4.265.3	ACCTCAGCACGCGCCTTGTC	-	chr4	1805926	1805945	chr4.265	1024.4596417845	0.0424299979365811	0.0975496366078249	1.37915174216037	0.167847973406214	0.664381567973461	1.46314577087856	1170	919	836	1078	1273	1002	957
chr4.1109.5	AGATTTGTCTCCGCAGTGTT	+	chr4	18077510	18077529	chr4.1109	256.379712417336	0.0089670003064798	0.203590646828578	0.413962549947244	0.678901533794383	1	0.539701841035962	356	183	210	284	277	225	284
chr4.1109.8	AAGTCTTAGCCCCAACACTG	-	chr4	18077523	18077542	chr4.1109	710.163149187162	-0.00129094777204942	0.151417432204216	-0.0520753622077216	0.958468644432439	1	1.01261526353951	830	552	680	848	1005	589	550
chr4.1109.4	TCCTCGTTGCTCTTCCATTA	+	chr4	18077573	18077592	chr4.1109	641.490544774537	0.0693857888137654	0.129758108196885	2.11497028013028	0.0344324804137809	0.450059301122301	1.14990355349946	598	529	577	676	844	620	664
chr4.1109.2	CCTCGTTGCTCTTCCATTAG	+	chr4	18077574	18077593	chr4.1109	407.140622626175	-0.0347755220887725	0.152967214770948	-1.30361624606296	0.192364458646195	0.783355211352366	0.818396262404137	527	345	429	456	372	349	391
chr4.1109.3	CTCGTTGCTCTTCCATTAGG	+	chr4	18077575	18077594	chr4.1109	405.792398424407	0.196906411398882	0.156248759463603	3.36181865772133	0.000774309567104821	0.0802570963011229	0.860089344632361	372	316	344	348	618	416	440
chr4.1109.11	CCCCTAATGGAAGAGCAACG	-	chr4	18077577	18077596	chr4.1109	865.712461315533	-0.0191920797755597	0.109575772776328	-0.682649995043095	0.494828034508908	0.872600404307176	1.22728161171211	1062	849	810	867	913	763	824
chr4.1109.10	TAGAGGGAGACTGAGCGTGG	+	chr4	18077601	18077620	chr4.1109	731.776644720815	0.0356678655429169	0.114830569396367	1.22286262863546	0.221381585776753	0.750337858343978	1.14990355349946	745	681	672	731	833	815	660
chr4.1109.1	AGAGTGCAGCTCACGTGAAC	-	chr4	18077682	18077701	chr4.1109	582.601767028035	-0.0245918477917936	0.130455971659355	-0.904283481614535	0.365845103421982	0.860011925182161	0.981769745189811	706	533	512	708	531	609	511
chr4.1109.9	AAGCACTGCCAGTGCCAGGA	-	chr4	18077717	18077736	chr4.1109	649.468401548002	0.0600010495604298	0.123306539098488	1.89448051923398	0.0581612577235819	0.551453686067158	1.01473786584663	666	545	571	666	706	671	727
chr4.1109.6	TTAAAAGCACTGCCAGTGCC	-	chr4	18077721	18077740	chr4.1109	576.54927973671	0.0253103616330216	0.126027932656139	0.919018741042359	0.358085769721039	0.856602695022157	0.981769745189811	615	494	523	628	664	662	481
chr4.3437.1	GGAGTCTCGCTCGGTCCCCC	+	chr4	180873382	180873401	chr4.3437	676.654391411704	-0.0110259593669924	0.127235861902074	-0.41400537799534	0.678870168233515	0.925657809522464	1.19664990144741	876	569	596	774	614	715	636
chr4.3437.2	TCTCGCTCGGTCCCCCAGGC	+	chr4	180873386	180873405	chr4.3437	560.180526856912	-0.0808545695219417	0.133600640760807	-2.33571996708788	0.019505841146008	0.384707181641697	1.01261526351379	771	530	607	578	499	545	424
chr4.266.9	AGAATGTAAGTGGGCCCACC	+	chr4	1809284	1809303	chr4.266	1210.8511219908	0.0465431028624364	0.0939104137749933	1.48398361895629	0.137813266424655	0.642212659798695	1.37430140652817	1294	1120	1095	1183	1393	1361	1068
chr4.266.1	ATGTAAGTGGGCCCACCCGG	+	chr4	1809287	1809306	chr4.266	739.118040723072	-0.0351210671694551	0.124862154762885	-1.23242205777451	0.217791465416122	0.747574277511418	1.14990355349946	902	708	713	814	650	818	598
chr4.266.4	TGTAAGTGGGCCCACCCGGT	+	chr4	1809288	1809307	chr4.266	696.23649105911	0.0166492076714938	0.124637633616596	0.615333856417969	0.538334263024612	0.91574249237646	1.01261526353951	722	641	663	721	703	811	622
chr4.266.5	CCACCCGGTGGGACCCCCGT	+	chr4	1809299	1809318	chr4.266	1786.02723028924	-0.0119283509280235	0.0949490187594965	-0.420648381881303	0.674011858819693	0.90378784431681	1.37430140652817	2245	1486	1696	1953	1656	1721	1822
chr4.266.10	CCCACGGGGGTCCCACCGGG	-	chr4	1809302	1809321	chr4.266	841.252665999481	-0.0310409526197966	0.108893691896533	-1.06796591023942	0.28553588939605	0.781547577916596	1.22728161171211	1037	809	819	864	796	798	788
chr4.266.6	TTTGCACCACGGGACATCAC	+	chr4	1809359	1809378	chr4.266	1039.37239931456	-0.0144408723111384	0.100920769425218	-0.510898766136464	0.609421945210101	0.901410293945477	1.26053323552725	1240	966	1039	1030	1018	1082	929
chr4.266.8	TGTGATGTCCCGTGGTGCAA	-	chr4	1809360	1809379	chr4.266	908.608974093621	-0.0393480020419744	0.125580325279042	-1.3615619877835	0.173336158355432	0.694189248133374	1.25399806700814	1194	850	875	970	1091	667	785
chr4.266.2	TTGCACCACGGGACATCACA	+	chr4	1809360	1809379	chr4.266	1213.6135821715	0.0355888884485727	0.108651053059908	1.20593362129487	0.227843085684946	0.744692321802184	1.22343066536868	1454	1033	1095	1165	1431	1055	1312
chr4.266.3	ACCACGGGACATCACAGGGT	+	chr4	1809364	1809383	chr4.266	583.903094187803	0.0305307759479565	0.128523745211551	1.09739162395459	0.272470233364871	0.774154549780072	1.225807713382	722	459	492	620	761	579	514
chr4.266.7	GCCCACCCTGTGATGTCCCG	-	chr4	1809368	1809387	chr4.266	1256.82795021512	-0.032600667898861	0.0818049121443795	-1.08300833534627	0.278804723292677	0.748594001735039	1.46314577087856	1594	1090	1182	1400	1353	1187	1085
chr4.1110.8	ATCACTGGGACCTGGCAATG	-	chr4	18108224	18108243	chr4.1110	773.420452213953	0.0475610197878221	0.115225389519414	1.56132767091365	0.118446457961847	0.639497254998259	1.20052536073229	796	710	660	796	997	826	667
chr4.1110.9	GCCTATTCTGAACTCATCAC	-	chr4	18108239	18108258	chr4.1110	996.373518949673	-0.0453465946608221	0.104666475063816	-1.47396506767476	0.140490996801664	0.63916633581433	1.42651001742541	1118	1015	991	1079	993	879	911
chr4.1110.6	CAAAGGGAGGCTAGGCTTTC	+	chr4	18108281	18108300	chr4.1110	896.117113776604	0.039617154134021	0.11970858434044	1.35267617214005	0.176159105922258	0.696934375324251	1.25399806698176	1034	740	695	1022	1205	921	749
chr4.1110.7	GAGGCTAGGCTTTCGGGAAG	+	chr4	18108287	18108306	chr4.1110	541.24425394427	-0.0134812200230106	0.130184824876867	-0.508029021197263	0.61143299087535	0.939805011978136	0.981769745189811	732	448	480	605	543	557	472
chr4.1110.3	AGGCTTTCGGGAAGAGGTAT	+	chr4	18108293	18108312	chr4.1110	401.707571437862	-0.0601973077290439	0.159195757818739	-2.00934694320526	0.0445003527602818	0.542741379893252	0.818396262404137	587	386	377	448	371	411	272
chr4.1110.1	TCGTCCAAGACTCCATGTGA	-	chr4	18108380	18108399	chr4.1110	749.305370387159	0.00992118181058372	0.157818190856888	0.404545260134702	0.685811802566736	0.951995656367033	1.01261526353951	774	698	684	816	784	1009	514
chr4.1110.4	TGGAGTCTTGGACGAAAGCC	+	chr4	18108385	18108404	chr4.1110	506.223278007391	-0.0119132845684792	0.132677419832711	-0.452913850423878	0.65061077713775	0.949618683982355	0.975452809867646	586	504	481	513	585	476	420
chr4.1110.5	GGCTAACTTTGAGGTGTGGC	-	chr4	18108481	18108500	chr4.1110	468.999806792282	0.0108374408320899	0.150461239094762	0.432576771957096	0.665322267304877	0.98004995305403	0.873973480188695	499	368	486	514	599	479	371
chr4.1110.2	CTCAAAGTTAGCCTTACCTT	+	chr4	18108488	18108507	chr4.1110	432.613518267972	-0.0297535891553392	0.180272482652681	-1.21459171127609	0.224521851753345	0.844624877841117	0.66300521798674	525	414	452	476	491	467	240
chr4.1110.10	ACTGAACTTAAAAAGTCCAA	-	chr4	18108507	18108526	chr4.1110	173.352784246583	-0.0160699555370684	0.276121983967016	-0.86048546700522	0.389521491239498	0.945732993723992	0.599756822150986	164	199	155	226	112	159	188
chr4.267.5	GACCGCCTGTGTAGCCCCCA	-	chr4	1810973	1810992	chr4.267	747.880516113487	0.0189517167866194	0.115418560529601	0.682563892316701	0.494882456787545	0.904508897016929	1.00386815468602	850	705	635	773	761	767	760
chr4.267.6	AGTTCATAGCCCTAGCAGGG	+	chr4	1811142	1811161	chr4.267	673.31927353242	0.0244597865361097	0.111305055005785	0.861809507877754	0.388792351983247	0.86990186056924	0.981769745189811	785	530	626	728	751	726	611
chr4.267.7	GGTTTAACTCAACCCCATTC	+	chr4	1811533	1811552	chr4.267	663.141152454237	-0.00234222621129744	0.110435973104835	-0.0853012091587719	0.93202193026878	0.987454086088446	1.19664990144741	771	600	623	707	765	620	591
chr4.267.9	GAGCATGGGGCTCGAAGCGC	+	chr4	1811793	1811812	chr4.267	694.437795180842	0.0130559533110947	0.144754229544916	0.511380486882925	0.609084655793998	0.934346498148658	1.01473786584663	789	671	547	753	710	884	544
chr4.267.3	GAGCGCCCCCTAGCGCTGGC	+	chr4	1811820	1811839	chr4.267	965.222203551514	0.000388417103202682	0.111931821741749	0.0141925562547969	0.988676358638219	0.998830035417929	1.22728161171211	1211	931	816	970	1200	900	803
chr4.267.2	GTCGCTAAGGAAGCACGCTG	-	chr4	1812004	1812023	chr4.267	708.469012700456	-0.0279510907389667	0.137181320269915	-1.0343036746331	0.300994219536446	0.801749812011728	1.14990355349946	813	568	784	835	799	549	650
chr4.267.8	CTTAGCGACCCCAGATGGCA	+	chr4	1812015	1812034	chr4.267	1127.59759932089	0.0152638440044538	0.0998584730450774	0.538394205062931	0.59030492623136	0.896859926892683	1.26053323552725	1351	1050	878	1247	1211	1152	1068
chr4.267.1	ACAACTGAACCTCCGCCATC	+	chr4	1812127	1812146	chr4.267	604.20866307493	-0.0511581616976693	0.124405577926008	-1.68299487705583	0.0923760831557189	0.63196697405695	0.981769745189811	715	626	584	669	550	587	512
chr4.267.10	AGAGCACACCCAACCACTAG	-	chr4	1812157	1812176	chr4.267	820.617532614974	-0.00169822240981974	0.123895241455448	-0.0637208312258792	0.949192517533205	0.984068240077861	1.23170633397031	1020	758	619	969	806	840	784
chr4.267.4	GCGTGGATGGTTCCAGCGCC	-	chr4	1812560	1812579	chr4.267	427.852253866529	-0.0106018868350124	0.161912480567108	-0.436723946939411	0.662311560187404	1	0.680203041762671	457	416	464	420	496	445	310
chr4.268.8	TGCCCACCCTCAGGGGCGTC	-	chr4	1815741	1815760	chr4.268	1275.88187473594	0.143394474746685	0.0858682614434642	3.25459342808093	0.00113554802635616	0.0726369487099186	1.46314577087856	1463	1003	1073	1232	1670	1358	1224
chr4.268.2	ACAGTCAGATGCTGAGACTG	+	chr4	1815827	1815846	chr4.268	398.44121174678	0.045325657812049	0.205925514152294	1.78917302651673	0.0735869542660601	0.642229451258029	0.733644397031532	358	291	335	455	321	535	485
chr4.268.3	AGACTGAGGCCACACACATG	+	chr4	1815841	1815860	chr4.268	873.138832641515	-0.0137810909057914	0.128813590311554	-0.517290127309576	0.604953644835598	0.90450217307979	1.22728161171211	973	866	724	1051	935	710	881
chr4.268.4	GACTGAGGCCACACACATGG	+	chr4	1815842	1815861	chr4.268	1221.19634901775	0.030500906793329	0.12199530213353	1.08019620281948	0.280054818945863	0.779019010097371	1.22343066536868	1497	1144	937	1206	1375	1525	956
chr4.268.7	GGAAGGCGCCCCCATGTGTG	-	chr4	1815853	1815872	chr4.268	599.520340365668	-0.0157217826671829	0.158599806579337	-0.635773741393449	0.524923904779082	0.916584314688973	0.981769745189811	680	481	593	765	623	710	398
chr4.268.10	ATGGGGGCGCCTTCCTGCCT	+	chr4	1815858	1815877	chr4.268	858.195957940193	-0.0171339915567672	0.123630304442192	-0.631114465540693	0.527965683437461	0.870389303726818	1.32880162424384	1078	817	818	853	1005	671	809
chr4.3438.6	ATGCATGACTTACAATTCAG	-	chr4	181586074	181586093	chr4.3438	511.776799155365	0.0106978137952368	0.143565145973114	0.419227547217736	0.675049841523094	0.954568076278063	0.981769745189811	573	430	424	625	552	466	538
chr4.3438.8	TGTAAGTCATGCATCCTTAT	+	chr4	181586080	181586099	chr4.3438	708.942963973375	0.0277774321879214	0.12591030324354	1.00104106008943	0.316806957984002	0.810471639701795	1.14990355349946	775	575	751	659	832	685	703
chr4.3438.3	AGTCATGCATCCTTATTGGA	+	chr4	181586084	181586103	chr4.3438	299.543249447323	-0.0237524179949229	0.195134808950855	-1.02962902219638	0.303184186041592	0.890837273969859	0.6717713148625	392	322	233	345	253	258	303
chr4.3438.7	TGATTCTTTGCACCACTAGG	+	chr4	181586108	181586127	chr4.3438	783.018160870412	0.00899577875395325	0.138174711724437	0.348274395402304	0.727634121095358	0.937645372236523	1.18566922174653	954	649	803	731	808	973	607
chr4.3438.1	GCAGTGTAGTCACGTACTTA	+	chr4	181586130	181586149	chr4.3438	591.679522213247	0.0015910570638875	0.149018782750797	0.0637565117468096	0.949164106366951	1	0.981769745189811	626	523	535	712	572	734	467
chr4.3438.9	CTCCTAAATAACAGGGCTTC	+	chr4	181586168	181586187	chr4.3438	559.407851192693	0.00185868763937632	0.170258594092187	0.0789734347868852	0.937053753021374	1	0.981769745189811	568	540	491	655	816	451	437
chr4.3438.5	AGCCGGAAGCCCTGTTATTT	-	chr4	181586173	181586192	chr4.3438	377.035026699893	0.0159009211119962	0.198490173795951	0.713539500471964	0.475511979359516	0.930147551743016	0.815005937114997	450	254	453	309	396	458	334
chr4.3438.10	GGGCTTCCGGCTTCAGTGTT	+	chr4	181586181	181586200	chr4.3438	366.271760792917	0.0233369199023729	0.158937903178229	0.925628014981695	0.354639329170974	0.885194446588275	0.815005937114997	365	281	364	410	396	390	367
chr4.3438.2	ATTAGGATGCACGAGAGGCT	-	chr4	181586210	181586229	chr4.3438	712.564674763792	-0.00172763644305509	0.123992325757069	-0.0648392778406727	0.948301968037378	1	1.01473786584663	917	592	702	704	801	779	552
chr4.3438.4	TGGATATTAGGATGCACGAG	-	chr4	181586215	181586234	chr4.3438	526.311835815345	0.00829677203003879	0.150878404379651	0.332643041052786	0.739403749725977	0.968026932134654	1.01261526351379	505	469	540	574	509	617	470
chr4.268.1	CCAGACACGATTCTGTGGAG	+	chr4	1815938	1815957	chr4.268	352.590712601525	-0.00336100502600955	0.197836040292516	-0.153793688193584	0.877772410719891	1	0.815005937114997	439	273	347	395	276	328	416
chr4.268.5	CCCCTCCACAGAATCGTGTC	-	chr4	1815941	1815960	chr4.268	682.563851308549	-0.0147139776435077	0.133003038902795	-0.557250735769679	0.577356129605424	0.926048418253801	1.01473786584663	735	718	593	772	797	679	516
chr4.268.9	CGATTCTGTGGAGGGGTTCC	+	chr4	1815945	1815964	chr4.268	529.124106823729	0.0140354219931461	0.149095661020911	0.55518909894187	0.578765324395947	0.948571827543304	0.873973480188695	670	431	454	560	737	472	441
chr4.268.6	CCACGGAGATTCAGTCTGTC	-	chr4	1815974	1815993	chr4.268	235.279954478667	-0.0656712978939414	0.289720110852296	-2.40029802563705	0.0163817283336955	0.435434404113711	0.603591931239256	335	236	279	295	124	297	98
chr4.5.7	GCTGGATGAGTCTTCCCAGC	-	chr4	182006	182025	chr4.5	263.213451534728	0.00806889676228983	0.205972262872625	0.375324638990493	0.707419044029874	1	0.602519809955349	288	244	249	258	290	201	311
chr4.5.10	GACTCATCCAGCGAGGATAA	+	chr4	182014	182033	chr4.5	613.311197755603	0.000966971200337108	0.129825994986361	0.0368243883416642	0.970625028148983	1	0.981769745189811	677	531	630	643	714	661	471
chr4.5.6	ATCCAGCGAGGATAATGGAT	+	chr4	182019	182038	chr4.5	311.037898796073	-0.0109010092528573	0.202297228397477	-0.49983038004857	0.617194517123419	1	0.668558914970216	353	253	300	400	243	285	348
chr4.5.2	TCCAGCGAGGATAATGGATT	+	chr4	182020	182039	chr4.5	997.186782932382	0.0402265009366727	0.136663606886756	1.42094566637372	0.155332555655019	0.656023010467518	1.42651001742541	1208	743	788	1123	1038	1351	823
chr4.5.3	ACCCAATCCATTATCCTCGC	-	chr4	182024	182043	chr4.5	677.273304904916	0.0174518849816045	0.154500794953601	0.695333457480467	0.486846351428447	0.900668330006807	1.01261526353951	767	534	587	790	592	674	808
chr4.3439.8	TATTACAGACTCCAGACTTA	+	chr4	182064460	182064479	chr4.3439	438.98947304169	0.00106569944958165	0.145767829948548	0.0423311075287135	0.966234747282448	1	0.815005937114996	526	348	426	488	417	480	410
chr4.3439.2	CTACTAGTAAGCTCTTTGCG	+	chr4	182064504	182064523	chr4.3439	559.756767870835	0.0204824998416065	0.157425556682952	0.816052549329409	0.414470081238651	0.87521996793086	1.01261526351379	576	471	535	598	540	752	462
chr4.3439.3	CACGCAAAGAGCTTACTAGT	-	chr4	182064506	182064525	chr4.3439	1190.80619253933	0.0245080681601423	0.110307403773452	0.861697978015377	0.388853738564785	0.804396192950481	1.46314577087856	1393	1133	972	1205	1578	1077	1060
chr4.3439.9	CGCAATGTAATATCACATAA	-	chr4	182064560	182064579	chr4.3439	647.062287220459	0.00739354787085778	0.121882020271206	0.275192218610506	0.783168564914088	0.984580695924277	1.01473786584663	724	560	612	705	693	586	668
chr4.3439.6	CAACCTACAAAACTGCCACC	+	chr4	182064580	182064599	chr4.3439	798.879497242069	0.0073019851187911	0.119599570948326	0.270368497498686	0.78687677325586	0.959801970073021	1.11462821171356	1009	673	724	826	782	940	689
chr4.3439.10	ACTGCGTGAGCGCCACCTGG	-	chr4	182064598	182064617	chr4.3439	1630.04667070999	-0.0110912395264775	0.0969362868213406	-0.3924443402665	0.694729929450113	0.898833186462688	1.46314577087856	1896	1269	1716	1830	1631	1539	1596
chr4.3439.1	GTTACTGCGTGAGCGCCACC	-	chr4	182064601	182064620	chr4.3439	1124.24406066992	-0.0188395219847938	0.110420789732154	-0.671734036969546	0.501753028663934	0.846675081851347	1.46314577087856	1328	1145	986	1199	1388	1013	884
chr4.3439.5	TGGCGCTCACGCAGTAACTT	+	chr4	182064603	182064622	chr4.3439	406.463604792423	0.00645356585939808	0.167625281850542	0.271438422886586	0.786053853696723	1	0.754226630160853	473	276	417	475	506	356	378
chr4.3439.7	GAATGTTAAAGACGCTGAAT	+	chr4	182064642	182064661	chr4.3439	524.770669887477	0.0097256942270353	0.136269910772346	0.374324018799636	0.708163264446849	0.969934543395889	0.963459854567595	672	396	469	585	543	585	469
chr4.3439.4	TGCTGTATCTAAGTTAAGGT	+	chr4	182064700	182064719	chr4.3439	808.089320528222	-0.00966476602399753	0.123737957730013	-0.360446829471878	0.718513011892373	0.918175893280021	1.32880162424384	865	774	772	900	1015	768	610
chr4.5.8	CCTTCCTCATTCGGATTGTT	+	chr4	182111	182130	chr4.5	707.003906825012	0.0152439504751795	0.134851456721267	0.57948465149053	0.562262200088645	0.922002221769547	1.01473786584663	924	548	616	747	658	832	673
chr4.5.9	CAAACAATCCGAATGAGGAA	-	chr4	182113	182132	chr4.5	275.680805643583	0.0215976611010379	0.188496188822063	0.928524691243885	0.353135465948052	0.929120832053207	0.60895284174792	257	286	216	292	325	290	265
chr4.5.5	GAATCCAAACAATCCGAATG	-	chr4	182118	182137	chr4.5	183.538368391732	-0.0136185849263243	0.232605274402413	-0.66851213524464	0.503806738259765	1	0.603591931239256	262	128	165	240	212	148	157
chr4.5.1	TATCTTTGCTGCTTGGACGT	-	chr4	182148	182167	chr4.5	473.296248922443	0.0850813727615913	0.169431407195479	2.47633926634621	0.0132737377793088	0.351477732171096	0.873973480188695	563	301	374	466	717	424	519
chr4.5.4	GTCAGGTGCTAGGCTGTTGC	+	chr4	182206	182225	chr4.5	849.224523531491	0.0197484589744451	0.135694362133493	0.745076929031279	0.456225215303364	0.846797582800418	1.32880162424384	917	722	861	832	904	1089	653
chr4.3440.5	GGGGCAGCATTGCACAGTGG	-	chr4	182449906	182449925	chr4.3440	414.200862643124	0.0042251593583199	0.189982541205968	0.189220151083645	0.849920274668452	1	0.76768933611677	593	320	384	387	419	328	492
chr4.3440.3	GTATGCACACTTGCACTAGG	-	chr4	182449925	182449944	chr4.3440	626.1943236593	0.00771299861715441	0.121444174380089	0.28670050455666	0.774341651219916	0.981381217077653	1.01261526353951	642	546	600	722	709	606	580
chr4.3440.2	TGTATGCACACTTGCACTAG	-	chr4	182449926	182449945	chr4.3440	1173.14135963132	0.0227506645319315	0.101106248718514	0.790704261673888	0.429116588614124	0.827915953571204	1.40496776788468	1400	1143	996	1106	1333	1133	1142
chr4.3440.7	GTGTATGCACACTTGCACTA	-	chr4	182449927	182449946	chr4.3440	754.687226632985	-0.0296775292087203	0.105143149340408	-1.0183874472472	0.308493865275482	0.827114504003974	1.01473786584663	859	692	745	862	814	690	655
chr4.3440.1	CGTGTATGCACACTTGCACT	-	chr4	182449928	182449947	chr4.3440	1240.72008663489	-0.0669099326989929	0.0901978601295606	-1.97217168166516	0.0485900112262559	0.474464538287713	1.37430140652817	1519	1036	1286	1482	1241	1183	1022
chr4.3440.6	AGTGTGCATACACGCTGCTC	+	chr4	182449934	182449953	chr4.3440	859.835252800903	-0.0302774719805642	0.129665828621795	-1.09210302707935	0.274787819059591	0.775425710269282	1.22728161171211	1112	746	818	986	923	956	566
chr4.3440.8	GCTCAGGTTCCTTCCCTGAG	+	chr4	182449950	182449969	chr4.3440	552.997897986137	-0.00116527712325724	0.132136805065004	-0.0446380527800309	0.964395811143542	1	1.01261526351379	703	547	469	534	623	555	473
chr4.3440.4	TATGAGCAGCCTCTCAGGGA	-	chr4	182449962	182449981	chr4.3440	494.180998236971	-0.0056500772977604	0.157714496405519	-0.231410505118195	0.816995904730862	1	0.918177226368889	609	473	416	536	544	377	525
chr4.3440.9	TCCTTATGAGCAGCCTCTCA	-	chr4	182449966	182449985	chr4.3440	536.395778547346	-0.00703258776493782	0.163566308337393	-0.292340969209488	0.770025937342738	0.996011436407926	0.963459854567594	571	455	567	609	603	390	570
chr4.3440.10	TTCCTTATGAGCAGCCTCTC	-	chr4	182449967	182449986	chr4.3440	622.514500218788	0.0268157180288707	0.136925311987694	0.99522876682937	0.319625013719007	0.878664250067711	0.764382105788523	653	562	513	697	846	560	567
chr4.3441.8	ATCAACCAAAAAATCAATTA	+	chr4	183010627	183010646	chr4.3441	321.12489547387	-0.0178913865019197	0.172491283485163	-0.746754401792756	0.455211824582526	0.936060436665605	0.750195299180246	336	275	312	432	347	287	277
chr4.3441.2	CACTGACTTGCGCTCCCTGC	+	chr4	183010656	183010675	chr4.3441	1020.54451217514	0.0203655545802565	0.118229082995727	0.735651976460483	0.461942522441596	0.839702797824436	1.40496776788468	1231	922	833	1069	1372	882	921
chr4.3441.5	GTTAATTATTGTGGCCAGCA	-	chr4	183010673	183010692	chr4.3441	777.973916509353	0.00898960955911292	0.11285961635242	0.32743622309173	0.743337973004849	0.949592067342575	1.11462821171356	908	778	647	787	874	785	699
chr4.3441.4	TGTTAATTATTGTGGCCAGC	-	chr4	183010674	183010693	chr4.3441	947.295007599743	0.00158739123972566	0.11764612149912	0.0587037722867316	0.953188054671722	0.986532195558696	1.22728161171211	1310	751	851	974	1130	983	744
chr4.3441.7	TGGCCACAATAATTAACAAG	+	chr4	183010676	183010695	chr4.3441	617.363910001439	0.0106487052726709	0.126442764501846	0.399262955929894	0.68969945940701	0.952840105629142	1.01261526351379	823	494	558	618	733	576	575
chr4.3441.9	TAGCCTCTTGTTAATTATTG	-	chr4	183010682	183010701	chr4.3441	282.198099265172	0.024843323437443	0.184990907118161	1.04643159746382	0.29536181069381	0.903698177154076	0.602519809955349	361	226	262	236	318	342	249
chr4.3441.3	CAAGAGGCTAATACCTAGTG	+	chr4	183010692	183010711	chr4.3441	701.002178823229	-0.0202165518006653	0.141549875593046	-0.773369218397553	0.439303901671151	0.864005354352096	1.14990355349946	859	594	714	782	839	737	452
chr4.3441.6	AAAATCAATAAATCCTCACT	-	chr4	183010708	183010727	chr4.3441	255.220117969775	-0.00285020270961673	0.219048977938802	-0.137835262588926	0.89037061481825	1	0.602519809955349	285	298	181	276	300	200	252
chr4.3442.9	ACCAACTTCTGAGATGTGTG	-	chr4	183110786	183110805	chr4.3442	354.321178515147	0.0459069373514781	0.16514025490734	1.67600117033861	0.0937379633713168	0.664665935569334	0.815005937114997	367	248	326	383	382	383	401
chr4.3442.3	CACCAACTTCTGAGATGTGT	-	chr4	183110787	183110806	chr4.3442	434.133918737065	0.000575543448325766	0.152065094453536	0.0232603270350807	0.981442617584304	1	0.680203041762671	490	383	364	532	540	375	389
chr4.3442.7	CATCTCAGAAGTTGGTGGTC	+	chr4	183110790	183110809	chr4.3442	241.665572169753	0.0241988984924985	0.212091854245977	1.08937137786069	0.27599014795254	0.892994416074641	0.603591931239256	314	189	148	280	311	264	218
chr4.3442.10	GGTCTGGAAAACTTCCAAAA	+	chr4	183110806	183110825	chr4.3442	164.678497252041	-0.00011957023195324	0.287923503762772	-0.00679693856464268	0.994576869415214	1	0.60895284174792	190	111	133	246	134	137	210
chr4.3442.6	AACTGCAGTCCACACCCTTT	-	chr4	183110823	183110842	chr4.3442	588.062290525668	0.0197095713815443	0.130527275380593	0.734097763851859	0.462889156313018	0.8978297687233	0.981769745189811	577	536	542	653	713	621	497
chr4.3442.4	CCCATAAATCAGTAGGCGTG	+	chr4	183110867	183110886	chr4.3442	404.320979043462	-0.0107681792842858	0.152299401788834	-0.432004552252011	0.665738104591334	1	0.815005937114997	422	402	409	426	398	421	353
chr4.3442.1	CCACACGCCTACTGATTTAT	-	chr4	183110870	183110889	chr4.3442	1330.27351311095	-0.056287827841143	0.0882075239300596	-1.72284008589374	0.0849174475054494	0.553473606258558	1.46314577087856	1714	1233	1275	1438	1309	1173	1236
chr4.3442.2	CCCACACGCCTACTGATTTA	-	chr4	183110871	183110890	chr4.3442	1181.2863124455	0.0449871214039697	0.0946505959364403	1.44368506289605	0.148827585008662	0.668869380468854	1.26053323552725	1276	988	1111	1223	1309	1377	1036
chr4.3442.5	GCACTACTCAGTTCTCAGGA	-	chr4	183110968	183110987	chr4.3442	369.986539359985	-0.0223808120789798	0.202117511570439	-0.991773396496265	0.321308077952144	0.86863190414779	0.818396262404137	478	348	308	471	484	352	203
chr4.3442.8	TTTGGCACTACTCAGTTCTC	-	chr4	183110972	183110991	chr4.3442	463.935491967259	-0.0020837588612989	0.14435720843304	-0.0824354795718051	0.934300423431349	1	0.497439697403432	581	372	403	554	560	407	417
chr4.3443.10	GCACGCTCGCGAGCCGCCCC	-	chr4	183369805	183369824	chr4.3443	704.414963858647	-0.00750591807891587	0.108593550905462	-0.271523686711441	0.78598828437454	0.986316713976091	1.01261526353951	811	675	637	759	775	667	636
chr4.3443.8	ATGCCGCCCCGCGGGGTCTT	+	chr4	183369841	183369860	chr4.3443	386.191167609388	-0.0306801370541482	0.151890464606918	-1.16578988675227	0.243699407111516	0.836931855495816	0.754226630160853	474	401	360	411	405	318	348
chr4.3443.7	CGTGCCCCCAGCGAAGACGG	-	chr4	183369898	183369917	chr4.3443	814.60599651943	0.035229693162301	0.110073681097777	1.19839484384882	0.23076333883283	0.747193814907636	1.22086301905874	902	757	638	885	980	841	745
chr4.3443.9	GCCGTGCCCCCAGCGAAGAC	-	chr4	183369900	183369919	chr4.3443	584.187899846715	0.0111078716293935	0.120767358570827	0.410609844747293	0.681358643755324	0.922511332849264	1.225807713382	671	522	498	653	699	552	532
chr4.3443.4	CGCTCCACACACGCGGGCCG	-	chr4	183369933	183369952	chr4.3443	1041.11673224132	-0.0315018117217636	0.10837837165158	-1.08121317198149	0.279602300097105	0.753231004095242	1.42651001742541	1263	978	957	1184	956	1155	847
chr4.3443.2	GCCGCTTAACCCCTTCGCGC	-	chr4	183370040	183370059	chr4.3443	779.191207346008	0.037685094271898	0.107059047960184	1.26420881025154	0.206155089436999	0.759547544162945	1.01261526353951	868	647	665	867	835	825	782
chr4.3443.6	TGTTTACACCCGGCCGCCGA	-	chr4	183370071	183370090	chr4.3443	456.359772402654	-0.0301401099979809	0.136595122558276	-1.10570867040549	0.268852635989591	0.869651726140145	0.680203041762671	538	406	474	518	517	410	361
chr4.3443.3	GCGTATCGTGTTACAGCGCC	-	chr4	183370146	183370165	chr4.3443	654.411661220432	0.00663112207914061	0.129293361409679	0.25149437871994	0.801431907700115	0.991972346970549	1.01473786584663	753	504	655	730	806	570	609
chr4.3443.5	ACACGATACGCTCCAGACCC	+	chr4	183370155	183370174	chr4.3443	493.516058031637	-0.0174646804285068	0.150823727956304	-0.68907009270999	0.490779159494018	0.907584357277835	0.975452809867646	665	442	414	564	426	537	441
chr4.3443.1	GCGAGCGACCCTGCCGCGCG	-	chr4	183370306	183370325	chr4.3443	1116.36749451203	-0.0253139050766836	0.094840276552439	-0.866595541657865	0.386163657177565	0.828401372131283	1.26053323552725	1305	1053	1038	1247	1127	1191	908
chr4.3444.5	ATTGGGAAGACTCACGGTGA	-	chr4	183399694	183399713	chr4.3444	648.830678805686	-0.0167502571989716	0.13929401947575	-0.642157810050278	0.520770723450209	0.891416229828482	1.14990355349946	770	518	581	861	715	687	479
chr4.3444.9	GATTGGGAAGACTCACGGTG	-	chr4	183399695	183399714	chr4.3444	490.015176206731	0.00032097554944243	0.190890549197546	0.0144315280917567	0.988485706226596	1	0.932255558545027	613	413	383	601	537	331	582
chr4.3444.4	CCGTGAGTCTTCCCAATCAC	+	chr4	183399697	183399716	chr4.3444	297.379896652843	-0.0170317979725648	0.202471643484065	-0.769435478698107	0.441634833572972	0.931458088316038	0.750195299180246	410	284	255	324	397	206	240
chr4.3444.6	CCTGTGATTGGGAAGACTCA	-	chr4	183399700	183399719	chr4.3444	293.896301292896	0.0231954581116023	0.174705603671056	0.958136205007245	0.337994080995527	0.890530537483416	0.750195299180246	312	253	281	284	352	352	237
chr4.3444.12	AAGGATGAAAGCCTGTGATT	-	chr4	183399711	183399730	chr4.3444	270.310936585517	-0.0215513811654014	0.21725024354202	-0.992750914612047	0.320831356015662	0.932919536552962	0.539701841035962	368	274	269	257	367	218	168
chr4.3444.2	TAAGGATGAAAGCCTGTGAT	-	chr4	183399712	183399731	chr4.3444	371.094837538703	0.00342251274969069	0.183688399386364	0.150768784985525	0.880158110716898	1	0.818396262404137	350	298	386	455	379	454	289
chr4.3444.11	AAGAGTCAAGTCACTGTATA	-	chr4	183399730	183399749	chr4.3444	509.498603634578	0.0143537434270359	0.155728192965034	0.577634031161654	0.563511226019843	0.927447279896572	0.981769745189811	560	365	455	652	661	462	462
chr4.3444.3	ACTTGACTCTTTGCCACTAG	+	chr4	183399739	183399758	chr4.3444	364.576603634816	-0.0158573257937731	0.178812248210165	-0.676442423793028	0.498759789835821	0.952584654284825	0.733644397031532	419	322	387	402	395	259	377
chr4.3444.1	CTTGACTCTTTGCCACTAGA	+	chr4	183399740	183399759	chr4.3444	456.58424826549	0.0457751506658663	0.152922532610826	1.63220744728639	0.102635792458801	0.708759979707122	0.680203041762671	580	349	355	453	640	477	397
chr4.3444.7	AGCCTAAAAAAATGCTACAA	-	chr4	183399797	183399816	chr4.3444	395.874713468138	-0.0216557855025919	0.154957717933396	-0.854449342546483	0.392856066224298	0.900988801596666	0.815005937114997	475	364	438	387	452	362	312
chr4.3445.3	GGACTCGGCTTCTGCGGACA	+	chr4	183727545	183727564	chr4.3445	481.186168345551	-0.0184137287637284	0.192323303060168	-0.8076029984299	0.419319160082903	0.883427354525259	0.975452809867646	631	531	372	512	479	322	533
chr4.3445.4	CCAACATCCGGCGGCCCCGT	+	chr4	183727578	183727597	chr4.3445	945.302020980295	-0.00359036277558961	0.148545625568257	-0.143584048313584	0.885828937722382	0.950878158008681	1.31732616203026	1241	900	756	989	834	814	1105
chr4.3445.7	CCACGGGGCCGCCGGATGTT	-	chr4	183727580	183727599	chr4.3445	704.239280518286	0.0231403143809458	0.418449628070206	1.45747107062139	0.144986391330196	0.677368617910767	1.16431155760186	677	453	587	624	539	1493	571
chr4.3445.1	CCCCTAGTGACGCGCGGCTG	+	chr4	183727683	183727702	chr4.3445	1404.96886276248	-0.0275238844627914	0.0944130641852096	-0.935878124209587	0.349335941573661	0.789578896080233	1.43169186835159	1575	1306	1485	1459	1616	1324	1128
chr4.3445.9	CACAGCCGCGCGTCACTAGG	-	chr4	183727685	183727704	chr4.3445	1352.59170130256	-0.0274363646384343	0.0945388312222514	-0.933271156669262	0.350679983472226	0.797166350356704	1.37430140652817	1491	1136	1423	1582	1510	1238	1158
chr4.3445.8	CCACAGCCGCGCGTCACTAG	-	chr4	183727686	183727705	chr4.3445	1112.10382201251	0.0416211692776099	0.104877089600134	1.37185573479535	0.170108352682938	0.670280676300178	1.42651001742541	1201	834	978	1337	1339	1191	993
chr4.3445.6	TAGTGACGCGCGGCTGTGGT	+	chr4	183727687	183727706	chr4.3445	626.616606246057	0.0026719710671491	0.149274609870088	0.107111787360623	0.914700296006193	1	1.01473786584663	769	482	531	781	660	760	471
chr4.3445.2	TACCACAGCCGCGCGTCACT	-	chr4	183727688	183727707	chr4.3445	929.099225040224	-0.00331422983174745	0.12445679194079	-0.124461677395643	0.900949741407374	0.969429313290408	1.22783675295736	1365	745	745	1001	960	930	861
chr4.3445.10	GAGCGGCGGCGCCTTCTCTT	-	chr4	183727765	183727784	chr4.3445	130.021361174034	-0.0159823539638088	0.263638169158945	-0.834208135480322	0.404163707503058	0.948904595848754	0.60895284174792	209	125	111	124	118	129	107
chr4.3445.5	ACAGTGTCTGCTCGACGTGC	-	chr4	183727952	183727971	chr4.3445	417.921758443345	-0.202700972821992	0.157601225700542	-3.38711579686831	0.000706315691019076	0.0814496436431782	0.76768933611677	546	461	457	486	427	333	244
chr4.3446.10	GAAGGTGTGAGCTCCAGGTG	-	chr4	183783458	183783477	chr4.3446	619.711837233601	-0.00483522965656047	0.125660337700226	-0.181971160798005	0.855605358355385	1	1.01261526351379	727	522	615	673	644	550	629
chr4.3446.8	AGAAGGTGTGAGCTCCAGGT	-	chr4	183783459	183783478	chr4.3446	650.290685998376	-0.0956229360259588	0.114398542751219	-2.54136461506108	0.0110420700808082	0.308322328404752	1.01261526353951	788	631	637	812	671	557	499
chr4.3446.9	CCACACTCAGGCCCTGCAGG	+	chr4	183783494	183783513	chr4.3446	1053.68068724534	-0.0223546009348912	0.103179758367473	-0.780259156739288	0.435238348326001	0.827715334807169	1.42651001742541	1418	1000	862	1133	1105	1026	915
chr4.3446.4	GGGATCATCCTGGCCCAGGC	-	chr4	183783520	183783539	chr4.3446	412.178707555792	0.00232352001922883	0.170679882784364	0.0988237128844902	0.921278240491247	1	0.815005937114997	520	367	373	412	545	308	392
chr4.3446.5	CAGGATGATCCCCAGAAGAC	+	chr4	183783528	183783547	chr4.3446	268.494695648315	-0.00959103847015241	0.202203237041363	-0.440723577317222	0.659413125609044	1	0.539701841035962	411	179	245	309	299	246	231
chr4.3446.3	CTGTCTTCTGGGGATCATCC	-	chr4	183783530	183783549	chr4.3446	168.622566198057	-0.0913205417701152	0.254680524536812	-2.67340240386733	0.0075086120954304	0.324850377274377	0.602519809955349	280	136	192	221	111	110	148
chr4.3446.2	AGGTCTGCTTCCCCACAACT	+	chr4	183783548	183783567	chr4.3446	718.834881513721	-0.0179822864402763	0.1307583515333	-0.672770285147891	0.501093444826151	0.904726659047594	1.01473786584663	824	703	715	739	876	569	635
chr4.3446.7	CCCACAACTTGGAAGCTAAG	+	chr4	183783559	183783578	chr4.3446	666.086432186756	0.0130124461474405	0.12284759721292	0.482008308273555	0.629800044239198	0.939300171692847	1.01473786584663	716	574	627	737	645	725	652
chr4.3446.6	CCACTTAGCTTCCAAGTTGT	-	chr4	183783562	183783581	chr4.3446	661.757686966262	0.0456385394952605	0.125764454300284	1.54083999903598	0.123355731798114	0.674002057313423	1.01261526353951	773	517	591	662	663	735	713
chr4.3446.1	TCCACTTAGCTTCCAAGTTG	-	chr4	183783563	183783582	chr4.3446	827.714139526765	0.00333323142544527	0.112615495584545	0.121879136217669	0.902994739314343	0.969142461743389	1.23170633397031	946	782	760	853	872	941	675
chr4.3447.4	TAATTGTATATCAATATAAT	+	chr4	183786728	183786747	chr4.3447	290.056714497359	-0.00834777474069316	0.213829529470471	-0.395999988119221	0.692105036986978	1	0.6717713148625	418	263	260	276	209	330	286
chr4.3447.3	TGTCTCTTAAAAAAACACAG	-	chr4	183786767	183786786	chr4.3447	318.772287700181	0.0510128175526409	0.168272566108469	1.82151347633251	0.0685288400376465	0.663113384432566	0.602519809955349	337	214	290	341	369	345	350
chr4.3447.1	TTAAGAGACAGCATTTCCCT	+	chr4	183786777	183786796	chr4.3447	884.051577417773	0.00553985709655697	0.107609463462169	0.200362983504205	0.841196707337597	0.942175301620158	1.32880162424384	1056	803	718	1007	956	832	866
chr4.3447.5	AGCATTTCCCTCGGTCGCCC	+	chr4	183786786	183786805	chr4.3447	1268.22362234909	-0.00188536491482253	0.0884741272178716	-0.0668282741562167	0.94671841419642	0.954980772030109	1.37430140652817	1571	1134	1219	1241	1362	1221	1187
chr4.3447.10	AATCCAGCCTGGGCGACCGA	-	chr4	183786796	183786815	chr4.3447	695.541319157659	-0.026579487226517	0.173648673158569	-1.08178043344413	0.27935010289908	0.816084480161788	0.981769745189811	727	702	727	800	862	721	376
chr4.3447.8	CAATCCAGCCTGGGCGACCG	-	chr4	183786797	183786816	chr4.3447	606.270141970018	0.0398929096239952	0.13841514596624	1.41653995653671	0.156617474131421	0.713197531119206	1.01261526351379	580	605	525	583	757	589	606
chr4.3447.2	GGAGGGAGCCCAGGAGTTTC	-	chr4	183786847	183786866	chr4.3447	573.427211144194	0.0145784443675715	0.151783062013182	0.580234400998983	0.561756557911806	0.926865882593381	0.981769745189811	666	536	463	608	730	661	402
chr4.3447.9	GGAGGCTGAGGAGGGAGCCC	-	chr4	183786856	183786875	chr4.3447	604.414913324925	0.00933328826908634	0.141479478989757	0.364376235251382	0.715577079033026	0.967547778560421	0.981769745189811	709	538	563	606	530	657	633
chr4.3447.6	TTCCCGTAGTCCGAGCTACT	-	chr4	183786878	183786897	chr4.3447	495.051937478374	-0.0393687477215332	0.140603719563937	-1.40776290457989	0.159201288101488	0.721144680071034	0.981769745189811	546	538	493	531	506	470	389
chr4.3447.7	AAAAGAAAATGAGCTGGACA	-	chr4	183786908	183786927	chr4.3447	340.287744268864	-0.0309850527948357	0.17974352104003	-1.2564945827293	0.208936708795509	0.816224736201694	0.733644397031532	325	363	346	423	354	329	247
chr4.3448.6	TCGGAGAATGCGGGCGGGGT	-	chr4	183838289	183838308	chr4.3448	451.344433344096	-0.00813728185492418	0.149648682809283	-0.325215739172746	0.745017797455787	1	0.680203041762671	606	328	465	479	481	432	408
chr4.3448.1	TCCGATCTAAAGGCTGAGCG	+	chr4	183838304	183838323	chr4.3448	1142.33322223668	0.0350504634845614	0.103433463004549	1.17898968694395	0.238402282472492	0.726592098681022	1.42651001742541	1499	864	1014	1143	1409	1136	1045
chr4.3448.9	TGCCACGCGGCGGTGGCTAG	+	chr4	183838402	183838421	chr4.3448	957.235944487505	-0.0725109056468854	0.0944660140873936	-2.09891580033429	0.0358243237641641	0.443543273352303	1.24824758161565	1233	917	920	1053	957	927	755
chr4.3448.2	GGGCGGGTCGCACGCCGCAA	+	chr4	183838656	183838675	chr4.3448	336.206607233767	-0.000715319452353819	0.222811518305552	-0.0349496317402977	0.972119904358991	1	0.754226630160853	417	269	319	372	214	430	339
chr4.3448.7	CGGACCGCGGGCTGCGTCAC	-	chr4	183838714	183838733	chr4.3448	1823.6186355987	0.00725592486794276	0.0768258771642227	0.257788584282186	0.796570075222885	0.919250927820453	1.46314577087856	2279	1550	1549	2041	1957	1903	1627
chr4.3448.8	GAACACCGCCGGCCGGACCG	-	chr4	183838727	183838746	chr4.3448	875.06953326048	0.0138809687809035	0.125740102745965	0.51702599290431	0.605138014078213	0.901147092562936	1.25399806698176	1045	699	776	990	888	1090	705
chr4.3448.3	GCCTGACTGCACGACCGTCG	+	chr4	183838851	183838870	chr4.3448	1602.6292489317	-0.0130338859803258	0.102625817485881	-0.463405738660603	0.643073566025886	0.882634781488623	1.50217807866452	2143	1303	1526	1683	1463	1592	1598
chr4.3448.4	CCTGACTGCACGACCGTCGG	+	chr4	183838852	183838871	chr4.3448	1004.4650160248	-0.0166499547153263	0.0997877139781022	-0.585658583086799	0.558104971697007	0.892073717464767	1.22728161171211	1346	856	912	1071	1063	1039	833
chr4.3448.10	CCCCCGACGGTCGTGCAGTC	-	chr4	183838855	183838874	chr4.3448	400.682975846319	-0.0251933318175454	0.156076564970145	-0.986127990507437	0.324070309807431	0.861878634942508	0.860089344632361	504	377	377	446	347	365	400
chr4.3448.5	CTCGACCCGTATCACCGCAC	+	chr4	183839270	183839289	chr4.3448	968.536049907964	-0.0209274616643947	0.110077764398685	-0.742146864279061	0.457998358313003	0.86016137165156	1.22783675295736	1189	823	943	1088	896	908	970
chr4.3449.10	TTGTGAAGCTTAGTGACCTG	-	chr4	183846502	183846521	chr4.3449	1086.90482786191	0.013868528050593	0.104772021988314	0.494122069552132	0.621219972477125	0.885290589214448	1.42651001742541	1351	861	1066	1090	1183	1230	906
chr4.3449.7	CATCAGCCTTGATAGCCATT	+	chr4	183846530	183846549	chr4.3449	578.114674235398	-0.00520564460383073	0.190831948023733	-0.233478092842494	0.815390178908802	1	0.963459854567594	727	435	662	561	518	790	391
chr4.3449.8	CAGCCTTGATAGCCATTTGG	+	chr4	183846533	183846552	chr4.3449	420.226750409143	-0.00674504918963739	0.195525272819389	-0.305837644559977	0.759728264682799	1	0.66300521798674	446	424	443	403	347	353	501
chr4.3449.6	CGGCCTCCAAATGGCTATCA	-	chr4	183846539	183846558	chr4.3449	876.293577409445	-0.0335576574482903	0.118751999996576	-1.16828570811321	0.242691538305116	0.741549029532273	1.32880162424384	1016	843	915	914	991	882	620
chr4.3449.3	TACCAGCGGCGGCCTCCAAA	-	chr4	183846548	183846567	chr4.3449	457.147753854934	-0.00400925732905024	0.165405144323418	-0.167922083341008	0.866644576818706	1	0.680203041762671	612	416	433	416	398	450	485
chr4.3449.1	GGCCGCCGCTGGTAGCTAGA	+	chr4	183846554	183846573	chr4.3449	592.746705780285	-0.0181225581990109	0.139546524126228	-0.693142406005899	0.488220187590057	0.870685330377003	1.225807713382	739	486	638	620	720	566	433
chr4.3449.4	CGCCATCTAGCTACCAGCGG	-	chr4	183846559	183846578	chr4.3449	771.378629577612	-0.0525948950942752	0.114565627209804	-1.68994030690363	0.0910393753198542	0.62483889287522	1.01261526353951	990	788	735	795	828	642	660
chr4.3449.2	CTGCGCCATCTAGCTACCAG	-	chr4	183846562	183846581	chr4.3449	1148.05750249056	-0.00175003355332188	0.0881960427521	-0.0620291492356438	0.950539618957294	0.977043548788866	1.26053323552725	1399	936	1123	1232	1269	1144	1011
chr4.3449.9	GTAGCTAGATGGCGCAGCAG	+	chr4	183846565	183846584	chr4.3449	369.146610393422	0.00590788201097445	0.159436002467769	0.243067762193248	0.807952904424857	1	0.815005937114997	419	304	320	448	472	350	306
chr4.3449.5	AGTCTCAAAGTGCTCTCTAG	+	chr4	183846656	183846675	chr4.3449	649.116789498402	-0.0184959794295357	0.14172446182497	-0.710823174451784	0.47719381797089	0.877443626882832	1.14990355349946	759	616	601	739	648	768	453
chr4.3450.9	CTCTGCTAGGTTCTACCAAT	+	chr4	183849366	183849385	chr4.3450	762.513693075005	0.102922902588582	0.115326061345447	2.64731153893684	0.00811345692088997	0.258759836692392	1.11462821171356	812	562	639	816	978	914	677
chr4.3450.7	TCTGCTAGGTTCTACCAATA	+	chr4	183849367	183849386	chr4.3450	561.406113253712	-0.019854933067405	0.130856463469218	-0.739862034665938	0.459383713010614	0.896729404123198	0.981769745189811	728	469	556	606	647	469	500
chr4.3450.8	TACCAATAGGGGGCACCAGA	+	chr4	183849379	183849398	chr4.3450	1108.2734490658	-0.00513632765093993	0.0954741961368795	-0.182603203350451	0.855109370696771	0.930413658137364	1.46314577087856	1315	965	1123	1120	1253	1137	908
chr4.3450.5	GGCACCAGAGGGAGGCCTCA	+	chr4	183849390	183849409	chr4.3450	470.517858079614	0.00541239585749225	0.155612264480555	0.220437525300732	0.825530423119981	1	0.497439697403432	610	386	412	500	431	574	413
chr4.3450.3	ACAGCCTTGAGGCCTCCCTC	-	chr4	183849397	183849416	chr4.3450	864.037491705589	-0.029064117088853	0.122314683150132	-1.03471737403974	0.300800919751332	0.786879004547815	1.25399806698176	978	826	887	932	971	666	812
chr4.3450.10	ACGTCTTCCTCACAGCCTTG	-	chr4	183849408	183849427	chr4.3450	349.006405228328	0.0176072957152534	0.167989408110543	0.726784260857481	0.467358126220454	0.927679568022276	0.813196327180834	313	335	319	385	413	353	327
chr4.3450.2	GGCTGTGAGGAAGACGTGAC	+	chr4	183849411	183849430	chr4.3450	558.17477341098	-0.0234486392519316	0.130469557599741	-0.865004967705662	0.387036062196005	0.869332539010819	0.981769745189811	632	560	491	655	564	501	521
chr4.3450.1	AGACGTGACTGGCTCCTTCC	+	chr4	183849422	183849441	chr4.3450	526.362392740736	0.025405948792397	0.130673784012229	0.932542349705469	0.351056311072158	0.871930988340415	0.873973480188695	669	447	446	512	652	542	462
chr4.3450.4	ACTGGCTCCTTCCTGGAGCA	+	chr4	183849429	183849448	chr4.3450	478.831496268239	0.00862974898872163	0.146019235842695	0.341328141825143	0.7328565645081	0.974096695371888	0.981769745189811	533	424	455	502	615	500	358
chr4.3450.6	CGGAAAACAACCCATGCTCC	-	chr4	183849443	183849462	chr4.3450	524.559121823795	-0.00953300600868817	0.137020038901556	-0.367717074716922	0.713084207479896	0.960744812397141	1.00618909619994	582	508	464	604	489	555	482
chr4.3451.9	GACACAACTCGGTCCTTGAC	+	chr4	183859375	183859394	chr4.3451	606.727889097664	0.0103156773937712	0.135088965530925	0.395511805836965	0.692465210587649	1	0.764382105788523	644	622	538	602	699	547	600
chr4.3451.2	AGGGCACGCGACAGCGGGCC	-	chr4	183859497	183859516	chr4.3451	462.329220190218	-0.0379352387565655	0.142405026782239	-1.37007019725428	0.170664989965441	0.733472976116828	0.981769745189811	585	419	447	541	412	407	445
chr4.3451.11	GGGCGAGGGCACGCGACAGC	-	chr4	183859502	183859521	chr4.3451	735.409351625984	0.0542923389053358	0.11151530975691	1.72368960018681	0.0847638934568478	0.592749692321405	1.14990355349946	920	565	629	726	859	776	728
chr4.3451.6	TCGCCCTCAACGTTCCCTCT	+	chr4	183859516	183859535	chr4.3451	1104.53934695083	0.0137122070315198	0.0980490131009627	0.483844443844241	0.628496270771908	0.883243241060984	1.46314577087856	1433	882	1046	1093	1215	1161	986
chr4.3451.5	AATCCGAGAGGGAACGTTGA	-	chr4	183859522	183859541	chr4.3451	272.88039935363	0.00289070105821966	0.284472892783485	0.162919350481357	0.870581934902699	1	0.602519809955349	310	176	291	323	196	190	416
chr4.3451.8	AAATCCGAGAGGGAACGTTG	-	chr4	183859523	183859542	chr4.3451	351.186801431978	-0.0818637702462492	0.197302547699812	-2.48701042542893	0.0128821623861954	0.367972689353326	0.754226630160853	505	357	331	445	301	201	340
chr4.3451.4	GCGTTGTCAGTTACATAGGA	-	chr4	183859573	183859592	chr4.3451	367.426183361775	-0.0262031786491044	0.159245746208203	-1.03038821147993	0.302827804855598	0.871863338922901	0.754226630160853	470	384	328	381	332	357	331
chr4.3451.3	TGCGTTGTCAGTTACATAGG	-	chr4	183859574	183859593	chr4.3451	537.612543922007	0.0331041638396051	0.170494971743104	1.30175117782158	0.193001458383804	0.748641236460124	1.01261526351379	590	473	465	506	440	681	600
chr4.3451.1	ACTGACAACGCAGAATCCGC	+	chr4	183859582	183859601	chr4.3451	355.604453813685	-0.0107628912750453	0.180109592495734	-0.4656404934619	0.641472853057962	1	0.733644397031532	517	339	328	304	357	391	280
chr4.3451.10	CGCAGAATCCGCAGGATGTG	+	chr4	183859590	183859609	chr4.3451	381.916906579303	0.0120926529784341	0.183455605446488	0.526579616101465	0.598485550350932	1	0.733644397031532	487	267	345	428	505	433	263
chr4.3452.1	AGTCTAAAGACGACTCCGTT	-	chr4	183890714	183890733	chr4.3452	339.272259457745	-0.0040838906222756	0.178525578097729	-0.177321037265909	0.859256227278126	1	0.733644397031532	337	271	379	398	388	358	260
chr4.3452.4	AGTCGTCTTTAGACTCACAA	+	chr4	183890719	183890738	chr4.3452	586.9699049834	0.0111152122328193	0.14174098699839	0.433211462252477	0.664861152460769	0.947270194409664	1.01261526351379	553	494	567	717	602	609	575
chr4.3452.10	CATCCCCTAGAAGGCGGGTG	-	chr4	183890962	183890981	chr4.3452	357.682013868198	0.0102261647162514	0.224749317039513	0.496754252724128	0.61936235907063	1	0.733644397031532	478	219	381	344	523	245	356
chr4.3452.5	TTACTCGTGGTATATTTGCT	-	chr4	183891083	183891102	chr4.3452	330.626685470101	0.00108655194893697	0.229099920644406	0.0539239451760068	0.956995758926128	1	0.813196327180834	273	277	414	352	347	430	221
chr4.3452.6	CTAGAATCAATATTTACTCG	-	chr4	183891096	183891115	chr4.3452	426.380393993343	0.0239461861043168	0.157299471988172	0.944011451125956	0.345163796628259	0.890321607882988	0.76768933611677	558	376	315	421	443	449	448
chr4.3452.8	AAATCTGCTTGCGGACATGC	-	chr4	183891158	183891177	chr4.3452	750.437558439766	-0.00902752964948068	0.122479768126782	-0.335921543351423	0.736930030875204	0.948315757253631	1.11462821171356	989	667	587	874	760	725	711
chr4.3452.9	ACATGGGCGAAATCTGCTTG	-	chr4	183891167	183891186	chr4.3452	573.140261546461	0.020899958619468	0.152556072938601	0.821225514329441	0.411517825980723	0.87404028777803	1.01261526351379	714	458	419	679	593	546	642
chr4.3452.2	GCTAACTGAGCTAATTCCCG	+	chr4	183891193	183891212	chr4.3452	775.535775386903	-0.00524122687900746	0.106104844510067	-0.189095097230749	0.850018284011468	0.960518508533248	1.20052536073229	930	678	743	823	885	695	718
chr4.3452.3	CTAATTCCCGTGGTACCAGG	+	chr4	183891203	183891222	chr4.3452	853.996602489598	0.00963377802294391	0.0985439311192822	0.342196343733302	0.732203136603501	0.933455608165314	1.22728161171211	1013	722	826	878	932	847	801
chr4.3452.7	TAATTCCCGTGGTACCAGGA	+	chr4	183891204	183891223	chr4.3452	580.59787191278	-0.00918083344022768	0.155151992054471	-0.372009312625942	0.709885915702366	0.992624611787986	0.897027188157665	629	537	588	634	682	656	375
chr4.3453.3	ATTGGCAGATCACAGGAAGA	-	chr4	183897023	183897042	chr4.3453	342.578430221014	0.00302105261386328	0.182417797506265	0.132652933744353	0.894467867227142	1	0.813196327180834	445	254	339	356	457	272	311
chr4.3453.4	TTATCAGATTGGCAGATCAC	-	chr4	183897030	183897049	chr4.3453	1015.98042203914	-0.027423611012081	0.1093864226987	-0.954719602161178	0.33971951424154	0.791748924107511	1.37430140652817	1247	961	980	1063	894	1041	950
chr4.3453.10	AGCTGTCTCAGTTATCAGAT	-	chr4	183897041	183897060	chr4.3453	886.083054852494	0.00817129171204462	0.115103661161075	0.299298641141847	0.764712191309591	0.939920826133091	1.22728161171211	949	692	862	1068	971	969	747
chr4.3453.5	CTGCCTGCCTGTTAGTCACT	-	chr4	183897065	183897084	chr4.3453	1839.2173259568	-0.0106830328630295	0.102869244811997	-0.381284438485785	0.702992199405063	0.90450217307979	1.42651001742541	2113	1494	1661	2337	1723	2071	1593
chr4.3453.2	AGCTGAGATATACTGAATAA	+	chr4	183897092	183897111	chr4.3453	332.682115783752	-0.000224888946841751	0.159967843629395	-0.00928951480339141	0.992588146162271	1	0.818396262404137	410	315	272	360	392	302	301
chr4.3453.1	GCTGAGATATACTGAATAAA	+	chr4	183897093	183897112	chr4.3453	322.566610643103	-0.00460763642185385	0.175140603510067	-0.198146621333922	0.842930349345304	1	0.706007597945251	382	318	285	336	283	323	333
chr4.3453.7	GGCAGGACAGAGCAGGACAG	+	chr4	183897131	183897150	chr4.3453	749.548331275219	0.0262591936007194	0.125559902803751	0.949831124434099	0.342198068234015	0.844272513677791	1.01261526353951	932	679	599	739	735	816	775
chr4.3453.6	GCAGGACAGAGCAGGACAGT	+	chr4	183897132	183897151	chr4.3453	757.202608558457	0.0555446474147536	0.136232657643407	1.82973256858104	0.0672899383211324	0.550018224806688	1.18566922174653	714	600	668	861	1092	775	646
chr4.3453.8	TGCCATTCTGAGTAGCATGA	-	chr4	183897163	183897182	chr4.3453	524.277452106075	-0.0500859988986112	0.128931529450935	-1.66953669959459	0.0950110634940731	0.639421833290217	0.963459854567595	629	516	563	545	535	473	426
chr4.3453.9	ACACATGAATTGTTTACTTC	+	chr4	183897194	183897213	chr4.3453	329.070349441547	-0.0208591700602991	0.166365909192099	-0.849723655410461	0.395478743527737	0.913698913082772	0.754226630160853	363	283	378	362	352	314	264
chr4.3454.9	GGAGTTTACACAGCCACGTA	-	chr4	183929805	183929824	chr4.3454	545.444439934494	-0.0207224655021838	0.128779355311172	-0.766651074762131	0.4432889998161	0.887111742506943	1.00618909619994	740	515	485	552	574	537	456
chr4.3454.11	AGGAGTTTACACAGCCACGT	-	chr4	183929806	183929825	chr4.3454	820.358066992896	0.0224135255748254	0.110404070203183	0.792483287890095	0.428078932543797	0.850345124073871	1.22086301905874	900	699	747	901	973	737	822
chr4.3454.7	TAACGCACCAGGTCACCCCT	-	chr4	183929844	183929863	chr4.3454	1103.35219084759	-0.00784590168365396	0.122964803494727	-0.292653091464409	0.769787328316006	0.936903456946498	1.26053323552725	1273	924	1041	1309	1485	935	866
chr4.3454.6	CTAACGCACCAGGTCACCCC	-	chr4	183929845	183929864	chr4.3454	856.462368798648	0.112058912997488	0.113543763683345	2.76819061134596	0.00563684772151768	0.205134781345013	1.25399806698176	823	777	664	873	1116	897	870
chr4.3454.10	GCGTTAGTGACTCCTGGCTG	+	chr4	183929858	183929877	chr4.3454	430.362600603276	0.0618725457727491	0.170441919788986	2.07906073263611	0.0376117686926346	0.52569854387775	0.76768933611677	489	306	333	449	413	499	535
chr4.3454.5	CCTGGCTGAGGTAAACGATA	+	chr4	183929870	183929889	chr4.3454	379.076563767282	-0.0317178880529429	0.185356163984189	-1.29845364766817	0.194131494471436	0.785703517605927	0.815005937114997	457	371	374	446	463	368	212
chr4.3454.2	CCGTATCGTTTACCTCAGCC	-	chr4	183929873	183929892	chr4.3454	640.526991284757	0.173309106314617	0.144445039912382	3.25498416943533	0.0011339868658022	0.0830302234970136	1.19664990144741	776	403	497	590	713	771	771
chr4.3454.3	CTGAGGTAAACGATACGGCA	+	chr4	183929875	183929894	chr4.3454	631.437385355313	-0.00365999343859035	0.144661031312475	-0.144823760452022	0.884850021869368	1	1.01473786584663	829	523	596	652	854	530	507
chr4.3454.4	AGGTAAACGATACGGCACGG	+	chr4	183929878	183929897	chr4.3454	698.470423296074	0.0213481932381408	0.133899576688689	0.798630172963695	0.424504886587437	0.858424299757347	1.14990355349946	842	642	607	658	797	850	539
chr4.3454.1	ACGATACGGCACGGTGGTAA	+	chr4	183929884	183929903	chr4.3454	531.089081552748	0.0603544217310999	0.16655698086173	2.03517358831939	0.0418334096018324	0.498502941906892	1.01261526351379	516	374	452	604	730	694	399
chr4.3455.7	TCATCGTTCACTGTTCCCAT	-	chr4	183932498	183932517	chr4.3455	377.287437673687	-0.00395382403206368	0.168244970965998	-0.166908582563327	0.867441979974158	1	0.818396262404137	418	287	409	433	466	318	335
chr4.3455.6	CGATGAGTCAGAGACTTCCG	+	chr4	183932512	183932531	chr4.3455	303.973020120911	-0.0340014413482236	0.182572315109856	-1.3683093924837	0.171215252033815	0.797006390025183	0.6717713148625	377	272	293	390	305	326	194
chr4.3455.8	TATGTCCGCTTGCATATAAT	+	chr4	183932567	183932586	chr4.3455	489.167688902773	0.00770555675052877	0.171120234808735	0.326779899018606	0.743834363780364	1	0.918177226368889	503	319	521	619	544	449	495
chr4.3455.1	TGTCCGCTTGCATATAATAG	+	chr4	183932569	183932588	chr4.3455	474.772175947175	-0.0471328894665172	0.130193058839557	-1.5953403834477	0.110636139651659	0.66150201073729	0.981769745189811	588	427	484	551	464	466	373
chr4.3455.9	TCAGTGACTTAGCGCCATGA	+	chr4	183932703	183932722	chr4.3455	1063.92706389422	0.00536776615268904	0.0945275041284295	0.190628675881987	0.848816522055095	0.938525385208045	1.37430140652817	1330	944	972	1065	1178	997	1019
chr4.3455.3	TGCAGTCACTGGAACCGCGA	-	chr4	183932752	183932771	chr4.3455	968.95626952549	0.023744175348524	0.130375890373718	0.875001722154051	0.381572968664492	0.830819164827613	1.22728161171211	1153	864	735	1075	1351	964	749
chr4.3455.4	GCCCGTGGTCATAAGCAAGC	-	chr4	183932798	183932817	chr4.3455	561.689300783029	-0.00934188172491982	0.134006392476321	-0.357609005602873	0.72063593793832	0.969522762250265	0.981769745189811	621	571	546	558	636	495	514
chr4.3455.2	CGTTGAATGGGTAAAGCCCG	-	chr4	183932813	183932832	chr4.3455	570.313334803615	-0.020485171865712	0.144956270054061	-0.790038953665772	0.429505019442048	0.916387095443946	0.804286460637113	798	526	468	628	671	565	406
chr4.3455.10	ACTGAAGTTGCACGTTGAAT	-	chr4	183932825	183932844	chr4.3455	369.894899553864	0.000171048448866545	0.183729360889434	0.00754310934205723	0.993981526589262	1	0.733644397031532	389	298	426	380	349	455	299
chr4.3455.5	GACTGAAGTTGCACGTTGAA	-	chr4	183932826	183932845	chr4.3455	432.076146615589	0.0377877122188014	0.16715752837937	1.44333787546037	0.148925315222904	0.738138777911398	0.833426578435963	533	368	328	410	406	555	442
chr4.3456.1	TTCCTATGAGAGAGTTTATC	+	chr4	183949226	183949245	chr4.3456	409.194957016391	-0.0556217212152878	0.179716945494852	-1.96945282733292	0.0489011145020663	0.558919341778675	0.815005937114997	537	367	447	489	508	325	240
chr4.3456.2	TCCTATGAGAGAGTTTATCA	+	chr4	183949227	183949246	chr4.3456	616.635826378268	-0.0101076458070782	0.129749756454755	-0.382376944004668	0.70218178944347	0.967537536690024	0.963459854567594	669	556	650	652	583	627	583
chr4.3456.3	TATGAGAGAGTTTATCAGGG	+	chr4	183949230	183949249	chr4.3456	516.097623902721	0.0298764733025331	0.154710013276252	1.14650132129439	0.251587780830774	0.817977935164055	0.873973480188695	709	382	380	551	669	500	489
chr4.3456.6	TCCCTGATAAACTCTCTCAT	-	chr4	183949231	183949250	chr4.3456	727.416876727693	0.0852575950179328	0.120434662941369	2.38419061422094	0.017116733876177	0.366114155567149	1.01473786584663	888	533	611	694	951	840	646
chr4.3456.9	ATGATAAGCTGTCTTCTAGC	+	chr4	183949284	183949303	chr4.3456	260.656666927829	-0.0242744051447293	0.230355685422079	-1.13742871148932	0.255359110376816	0.879133561216004	0.60895284174792	318	222	287	316	351	229	135
chr4.3456.10	TGATAAGCTGTCTTCTAGCT	+	chr4	183949285	183949304	chr4.3456	261.194191608154	0.00581459575670068	0.198584861841725	0.266060154571329	0.79019288132123	1	0.539701841035962	335	188	258	273	274	324	201
chr4.3456.8	TAATCAGCTTCCCTGGTTTG	-	chr4	183949351	183949370	chr4.3456	430.986632868593	-0.00131579796452106	0.135507477492994	-0.0508465920156726	0.959447763809504	1	0.76768933611677	477	401	394	479	455	435	391
chr4.3456.7	CTATGCAGACTGAAAGTCTG	+	chr4	183949378	183949397	chr4.3456	642.78932653295	-0.0121079839119103	0.125602915682712	-0.452114280718573	0.651186656300041	0.944420467449314	1.01261526353951	824	566	601	677	798	587	507
chr4.3456.4	ACAGACTTTCAGTCTGCATA	-	chr4	183949379	183949398	chr4.3456	459.807801602839	0.023939188979512	0.134862935019651	0.891503879680126	0.372658911129814	0.924370524211073	0.66300521798674	544	412	394	453	490	478	464
chr4.3456.5	CACAGACTTTCAGTCTGCAT	-	chr4	183949380	183949399	chr4.3456	504.823670976745	-0.012853131117479	0.138049148901175	-0.49475794202841	0.62077099568019	0.9374860051897	1.01261526351379	633	418	508	541	471	549	441
chr4.3457.3	ACACGAGGCTATCAGCTGAG	-	chr4	183985120	183985139	chr4.3457	444.668436463131	0.0131163740635955	0.155962687879506	0.529412397333101	0.596519399967126	1	0.680203041762671	499	355	385	534	603	402	379
chr4.3457.4	GACACGAGGCTATCAGCTGA	-	chr4	183985121	183985140	chr4.3457	507.962137093024	-0.0389617316750038	0.136744214885229	-1.38362365982605	0.166473719818369	0.730214513493989	0.975452809867646	545	483	531	608	553	434	420
chr4.3457.10	GGACACGAGGCTATCAGCTG	-	chr4	183985122	183985141	chr4.3457	963.16043052635	0.0252256093339165	0.11610504625447	0.895824698177546	0.370346396743795	0.82576911294385	1.22783675295736	1200	875	732	1009	1207	875	921
chr4.3457.8	TCTCTATGAAACAGGACACG	-	chr4	183985135	183985154	chr4.3457	676.172658462043	-0.0139276198331552	0.130696387187413	-0.525129065939642	0.599493471656128	0.931994835598735	1.01473786584663	812	528	641	844	824	622	534
chr4.3457.9	TTGGGGTGGGCTTCACACGG	-	chr4	183985168	183985187	chr4.3457	637.863760899106	0.00304071491840626	0.130114215885274	0.115819975735664	0.90779521870952	1	0.963459854567594	652	553	658	702	627	649	627
chr4.3457.5	TGGTTTCGGTGACAGAAAGT	-	chr4	183985187	183985206	chr4.3457	921.163684240822	0.0127635399645848	0.114838227350914	0.464487209198917	0.642298721461392	0.90138884359702	1.32880162424384	1053	844	785	1006	1182	943	711
chr4.3457.7	AGCCCTTCTCCTTCCCTTAG	+	chr4	183985230	183985249	chr4.3457	694.171784502084	0.0142208977157333	0.149212729000743	0.562505854478081	0.573771415948264	0.906212950124777	1.14990355349946	905	587	656	612	654	884	597
chr4.3457.6	AGGAGGGACACTCCCTCTAA	-	chr4	183985246	183985265	chr4.3457	384.139646648122	0.0235554321529149	0.152661496324495	0.918753767997498	0.358224379241672	0.886040519921025	0.818396262404137	439	308	327	429	385	444	376
chr4.3457.1	CATGGGACGACACTATCAGG	-	chr4	183985263	183985282	chr4.3457	1578.37813758032	0.0418771787989238	0.0756894825845228	1.34870385582501	0.177432106548653	0.683170077088633	1.37430140652817	1746	1322	1423	1735	1740	1686	1473
chr4.3457.2	GCTCATGGGACGACACTATC	-	chr4	183985266	183985285	chr4.3457	818.243549906729	-0.00517603891982938	0.115365003566925	-0.190169664282455	0.849176181716017	0.955155785430554	1.23170633397031	950	696	733	980	810	767	828
chr4.3458.6	GCATTGTGATCCTTACCCAG	-	chr4	183994767	183994786	chr4.3458	960.53507191154	-0.0271914789223486	0.102759635305821	-0.93617468461076	0.349183255066951	0.815984941564534	1.22783675295736	1121	847	918	1135	1004	1016	747
chr4.3458.11	GGCATTGTGATCCTTACCCA	-	chr4	183994768	183994787	chr4.3458	584.702031603125	-0.00161619881635637	0.120077589888922	-0.0600998195396538	0.952076133691534	1	1.01261526351379	739	508	502	647	605	604	529
chr4.3458.7	ATTGAGCTTTCACGAAGGCC	-	chr4	183994789	183994808	chr4.3458	455.158665439661	-0.0221397392683476	0.177612234895361	-0.924531758788619	0.355209524186361	0.885393296249816	0.815005937114996	577	380	462	530	601	304	379
chr4.3458.15	TCTTCATTGAGCTTTCACGA	-	chr4	183994794	183994813	chr4.3458	216.409050856462	-0.00798830714620321	0.254805896380618	-0.418540946603184	0.675551655456848	1	0.538438478639805	216	144	303	237	188	249	179
chr4.3458.1	GCCCCCGAGAAAATCGTTTG	+	chr4	183994840	183994859	chr4.3458	453.544699343131	-0.00572164764284248	0.143055587188698	-0.225130058241221	0.821878098030042	1	0.815005937114996	494	429	432	497	487	393	451
chr4.3458.4	CCCCCGAGAAAATCGTTTGA	+	chr4	183994841	183994860	chr4.3458	524.868042558946	0.0168275525315652	0.132683152127057	0.634167142687608	0.525971748225203	0.916888597518629	0.981769745189811	550	463	478	583	534	595	485
chr4.3458.13	GTAGATGTTAGTTACCCATG	+	chr4	183994863	183994882	chr4.3458	954.060422628393	0.0073009585501868	0.113711611830571	0.266856288502649	0.789579813199603	0.934097196406083	1.31732616203026	1210	913	764	968	949	1043	880
chr4.3458.14	AGTTACCCATGTGGACCACC	+	chr4	183994872	183994891	chr4.3458	1219.1749969068	0.0866241640476425	0.0871802303597991	2.37612757267956	0.0174954128291205	0.327756357798965	1.37430140652817	1370	991	1083	1209	1350	1303	1271
chr4.3458.10	CGTGACCCCTCAATTGTCCC	+	chr4	183994909	183994928	chr4.3458	1559.85723020256	0.0120453381158	0.0864663713848439	0.422610858213383	0.672579203115573	0.8978297687233	1.42651001742541	1622	1456	1397	1771	1735	1626	1368
chr4.3458.3	GTCCCAGGTAAAACCCGGAT	+	chr4	183994924	183994943	chr4.3458	316.461427172856	0.0521556496916573	0.180933922221325	1.89040343507002	0.0587040243614111	0.620870056777701	0.668558914970216	367	260	207	330	352	341	373
chr4.3459.7	GTCTCTGCGTCACTTCCCGT	+	chr4	183999939	183999958	chr4.3459	1166.42871213836	0.0129402940501299	0.098607102299007	0.457517178338073	0.647299357911868	0.89428235582613	1.40496776788468	1320	931	1142	1291	1295	1071	1168
chr4.3459.1	TCTCTGCGTCACTTCCCGTT	+	chr4	183999940	183999959	chr4.3459	1216.45546514997	-0.0790484453069769	0.101141705768992	-2.24066842907288	0.0250475605754589	0.393367419567114	1.22343066536868	1562	1162	1221	1331	1320	1181	835
chr4.3459.8	TCCCGTTGGGAGCATCTGAT	+	chr4	183999953	183999972	chr4.3459	610.745231231227	-0.0236230481423371	0.129503744097014	-0.868980681418903	0.384857697431336	0.907663409519994	0.764382105788523	768	528	588	690	535	633	562
chr4.3459.6	AGCCAATCAGATGCTCCCAA	-	chr4	183999958	183999977	chr4.3459	499.165914169647	-0.0906356885176122	0.140747145300133	-2.5014082384823	0.0123700494138573	0.342092512180641	0.873973480188695	614	461	509	656	417	419	441
chr4.3459.3	AGTCCAGTTCAGAAGCACAT	+	chr4	183999979	183999998	chr4.3459	408.292753497021	-0.03561873779379	0.183662036430382	-1.42534176920669	0.154058431658508	0.747207328487019	0.815005937114997	555	356	432	452	511	259	334
chr4.3459.10	GTCCAGTTCAGAAGCACATT	+	chr4	183999980	183999999	chr4.3459	396.358075980636	-0.0153072966578109	0.192144362668117	-0.676948244166033	0.498438792775163	0.929021361373077	0.860089344632361	570	334	383	400	285	459	365
chr4.3459.4	CTCCCAATGTGCTTCTGAAC	-	chr4	183999985	184000004	chr4.3459	690.093371421094	-0.025360393158088	0.116602969556649	-0.901241928486078	0.367459702388182	0.855749506784017	1.01261526353951	831	587	674	809	793	590	598
chr4.3459.9	ATTGGGAGCCTCTGATTTGC	+	chr4	183999997	184000016	chr4.3459	654.846333395979	0.0722247556502709	0.156289034089414	2.24029984944424	0.0250714630229177	0.420863564390574	1.01473786584663	673	447	537	740	616	792	791
chr4.3459.5	TTGGGAGCCTCTGATTTGCT	+	chr4	183999998	184000017	chr4.3459	291.050018165407	-0.0296072143446475	0.230309779381358	-1.34866154343596	0.177445703098378	0.794624572409803	0.706007597945251	387	292	286	325	164	279	303
chr4.3459.2	GACTTAGCCCAGCAAATCAG	-	chr4	184000008	184000027	chr4.3459	528.335728796871	0.0106190412756001	0.167628595102693	0.444282248323341	0.656838533875781	0.945621418162762	1.01261526351379	742	429	409	550	649	410	563
chr4.3460.7	CGGGACGTTCCCTGTTGCAT	-	chr4	184019378	184019397	chr4.3460	1730.27209453547	-0.0200729312626281	0.0826411491822309	-0.692486255256718	0.488632014587806	0.852758448662224	1.37430140652817	1987	1467	1711	1994	2019	1653	1404
chr4.3460.10	GACGGAAGGGACTAGAGTCG	+	chr4	184019530	184019549	chr4.3460	326.569280784292	-0.0145652184140292	0.181227701138053	-0.627212496605633	0.530519952756659	0.993425027105556	0.668558914970216	350	256	373	390	393	276	268
chr4.3460.11	CAACCGCCCCGAACCAAGCA	+	chr4	184019565	184019584	chr4.3460	396.221552156859	-0.00998677860554301	0.143099096985729	-0.391254612101294	0.695609044449441	1	0.815005937114997	439	363	362	472	419	398	340
chr4.3460.8	AAAGCGGAGGAACTCCCGTC	-	chr4	184019687	184019706	chr4.3460	401.97530746065	-0.118372870528543	0.162522716734037	-2.84350620589914	0.0044620140440933	0.22614731790891	0.818396262404137	492	354	475	531	396	351	248
chr4.3460.1	GTCTCAGCCGAGGTCATCGA	+	chr4	184019724	184019743	chr4.3460	362.532752537653	0.00487098712628682	0.180489762978314	0.212512113230102	0.83170752860633	1	0.754226630160853	483	333	279	373	441	282	375
chr4.3460.3	GCAGCGGCGGGGTTAAGCTC	+	chr4	184020167	184020186	chr4.3460	136.596068314502	-0.0351487372854533	0.264669896776191	-1.64058390139579	0.100883819008327	0.726865159670362	0.602519809955349	144	173	135	163	104	115	117
chr4.3460.5	GATCCGAGCCCAGACGGCGG	+	chr4	184020293	184020312	chr4.3460	280.233870037352	0.0117248502264219	0.185300484918404	0.513432724785454	0.607648659183011	1	0.6717713148625	323	247	246	292	387	233	255
chr4.3460.4	TAGGCTGCCAACCCGCGACG	-	chr4	184020549	184020568	chr4.3460	535.165554174229	0.00051585964421565	0.184778179035998	0.0228135136234267	0.981799028517922	1	1.01261526351379	744	426	471	556	389	577	604
chr4.3460.9	GACCTTGCCGTCGTAGTCCC	-	chr4	184020703	184020722	chr4.3460	405.980838560565	-0.0358487168296136	0.153861575933463	-1.34059873023417	0.180050769752097	0.786046628343857	0.754226630160853	538	340	432	447	351	407	350
chr4.3460.6	GCGCCAGGCTAACGGACCCG	+	chr4	184021031	184021050	chr4.3460	406.248232705754	0.0124792662876444	0.174579582008077	0.53029145390873	0.595909871074327	0.968415842625478	0.815005937114997	452	419	280	453	408	407	432
chr4.3461.8	GTTGATTCCAGGTGGGGGAA	-	chr4	184104492	184104511	chr4.3461	254.26663773592	0.00900075294454688	0.196310600738492	0.407695743856298	0.683497062557072	1	0.602519809955349	321	190	233	274	262	321	202
chr4.3461.9	TGTTGATTCCAGGTGGGGGA	-	chr4	184104493	184104512	chr4.3461	238.171919070005	-0.0533029868614766	0.209436058846407	-2.00327981920715	0.0451472623593078	0.593626800722571	0.60895284174792	291	246	260	284	241	234	128
chr4.3461.11	TAAAATGTTGATTCCAGGTG	-	chr4	184104498	184104517	chr4.3461	141.515368464167	0.00862906362309455	0.323824810659336	0.521278416439337	0.602172834326599	1	0.599756822150986	207	70	130	153	146	98	199
chr4.3461.6	ACCATTAAAATGTTGATTCC	-	chr4	184104503	184104522	chr4.3461	227.428830944164	0.0511880543179904	0.199345306384354	1.92292888531626	0.0544889815545996	0.654412872829816	0.505170027665992	226	154	181	262	261	258	260
chr4.3461.5	ACTCACTCTGGTGAGGATGT	-	chr4	184104609	184104628	chr4.3461	261.314939983355	0.00020006639564898	0.218889961557002	0.00967906627369017	0.992277343039406	1	0.602519809955349	338	247	240	236	194	296	278
chr4.3461.2	TGATGAAACTCACTCTGGTG	-	chr4	184104616	184104635	chr4.3461	197.846075221515	0.00379538520710112	0.230536573882334	0.188765194486693	0.850276852146847	1	0.602519809955349	206	218	176	184	274	171	162
chr4.3461.1	CTTAGTGATGAAACTCACTC	-	chr4	184104621	184104640	chr4.3461	617.454830711974	0.0205650203335085	0.14694706881568	0.797062817826088	0.42541454935623	0.884678224389996	0.981769745189811	583	518	607	700	768	709	469
chr4.3461.4	ATGAGGTCTGATGCCCAGGA	-	chr4	184104740	184104759	chr4.3461	397.198421371342	-0.0114645965589788	0.175599422891987	-0.489426069331849	0.624540083465051	0.982178045306717	0.815005937114997	499	401	384	364	414	304	419
chr4.3461.10	AGACATGAGGTCTGATGCCC	-	chr4	184104744	184104763	chr4.3461	767.570451214312	0.0255127533198293	0.150487360936139	0.983576804447968	0.325323634643763	0.835946939884164	1.01261526353951	1000	643	702	648	922	623	870
chr4.3461.3	ATCAGACCTCATGTCTACAA	+	chr4	184104748	184104767	chr4.3461	664.356488626706	0.0206194117013877	0.18051187713768	0.871684494552197	0.383380521345662	0.835474260965144	1.19664990144741	688	557	588	739	849	900	392
chr4.3462.8	AGGAATGCCAAGCTGGTCTC	+	chr4	184162369	184162388	chr4.3462	540.958237348961	-0.0213171844370217	0.136002540219299	-0.801761345055832	0.422691022764484	0.883666926345149	0.981769745189811	631	454	507	687	508	568	465
chr4.3462.9	CTTTAAAGGGGCTTGCTGCT	-	chr4	184162477	184162496	chr4.3462	203.42154297215	-0.00062659749985908	0.272246269248562	-0.0344197031296653	0.972542471954405	1	0.505170027665992	318	162	187	173	163	160	268
chr4.3462.4	GAACAACCAGTTTGTTTATC	-	chr4	184162517	184162536	chr4.3462	479.414499252774	0.0698709541715295	0.157464496096963	2.2002185912518	0.0277913898843221	0.458965769281123	0.873973480188695	616	333	369	452	532	514	571
chr4.3462.10	ACAAACTGGTTGTTCTTGTT	+	chr4	184162522	184162541	chr4.3462	264.785892114826	0.0411424187404618	0.196163894649442	1.63815471539942	0.10138942348497	0.727786086348554	0.602519809955349	254	203	220	296	298	368	228
chr4.3462.6	TTGGGTGATTAGTCATATCT	+	chr4	184162541	184162560	chr4.3462	324.679777219745	0.0326354360027463	0.220695321284133	1.43318169710677	0.151805918831804	0.777144232903856	0.6717713148625	323	269	293	302	326	264	479
chr4.3462.3	TGGGTGATTAGTCATATCTT	+	chr4	184162542	184162561	chr4.3462	262.302162558405	-0.00635683456795466	0.177009604294365	-0.274355677638248	0.783811300717684	1	0.546464170203529	310	248	224	301	265	285	218
chr4.3462.2	AAAGTCATGCGTCTGACTGG	-	chr4	184162589	184162608	chr4.3462	293.168201705836	-0.0375360485803208	0.18467606524099	-1.49048706556543	0.13609621490807	0.750517441558503	0.706007597945251	391	305	233	366	328	252	208
chr4.3462.5	ATTAAAGTCATGCGTCTGAC	-	chr4	184162592	184162611	chr4.3462	454.748116547435	-0.00328378485546724	0.13649054179349	-0.127149025476813	0.898822449593409	1	0.815005937114996	524	373	472	488	489	434	423
chr4.3462.1	CATGATTCTATGCGGTAAGC	-	chr4	184162650	184162669	chr4.3462	761.841597395774	-0.0405552169203148	0.144095038465948	-1.45405897204658	0.145929957118635	0.68520269566274	1.11462821171356	938	716	701	943	989	614	517
chr4.3462.7	ATCAGGGTCATGATTCTATG	-	chr4	184162658	184162677	chr4.3462	607.434440205866	0.00240421640934912	0.135496187420001	0.0928792137970481	0.925999519341724	1	0.981769745189811	601	540	617	684	599	673	544
chr4.3463.7	ACAGGAGTAAAGATTAATTC	-	chr4	184171197	184171216	chr4.3463	309.25837572363	-0.0410100695261917	0.190291826932133	-1.61579743068278	0.106138117253279	0.698020700646581	0.750195299180246	468	215	317	394	304	251	258
chr4.3463.8	ACTCCTGTGGTGACATCTGC	+	chr4	184171209	184171228	chr4.3463	501.719370058003	-0.076934930351911	0.137896814271187	-2.27787958871465	0.022733752701083	0.406623257355169	1.01261526351379	703	435	521	583	546	410	368
chr4.3463.10	TGCCCAGCAGATGTCACCAC	-	chr4	184171215	184171234	chr4.3463	646.844447132769	-0.0335211703923689	0.130365146957996	-1.19774264317842	0.23101722260927	0.75740966286082	1.14990355349946	742	589	653	762	632	711	474
chr4.3463.6	CTCCCCATACATTCTTACCA	+	chr4	184171235	184171254	chr4.3463	880.767557171055	0.0866693133638911	0.101861874618354	2.38311478560194	0.0171668406010583	0.330984295925186	1.31732616203026	910	742	770	890	1040	1043	806
chr4.3463.5	GGCCTTGGTAAGAATGTATG	-	chr4	184171240	184171259	chr4.3463	798.634575938292	0.00555912537025775	0.121386737296112	0.206981774562094	0.836024092084135	1	1.01261526353951	896	826	676	805	808	800	786
chr4.3463.12	GTGGCCTTGGTAAGAATGTA	-	chr4	184171242	184171261	chr4.3463	398.868693137007	-0.0116526665794789	0.172631620313858	-0.493327579918195	0.621781143922071	1	0.754226630160853	419	333	392	518	356	464	327
chr4.3463.9	TTCTTACCAAGGCCACCCTT	+	chr4	184171246	184171265	chr4.3463	526.511828038095	0.0237105267907203	0.138397619310913	0.891399667211793	0.372714796201744	0.881994835957883	0.873973480188695	686	401	486	505	645	496	511
chr4.3463.2	CTAAAACCGAAGGGTGGCCT	-	chr4	184171255	184171274	chr4.3463	463.640697101566	0.0106078512359374	0.143494002852138	0.415675442132819	0.67764751375204	0.9565846928759	0.975452809867646	483	471	395	489	509	499	409
chr4.3463.11	GACATGCTAAAACCGAAGGG	-	chr4	184171261	184171280	chr4.3463	463.768671803983	0.0414329210794788	0.152790975530206	1.50788844166461	0.131583081341178	0.69006432506133	0.975452809867646	535	382	329	523	482	523	497
chr4.3463.1	CCCTGACATGCTAAAACCGA	-	chr4	184171265	184171284	chr4.3463	974.057968327183	0.0497499460853543	0.112596187722063	1.6114880344292	0.107073393135654	0.616890250002362	1.24824758161565	1142	775	873	966	1068	924	1103
chr4.3464.2	ATGACTCGGAATCTTGCCAG	-	chr4	184177950	184177969	chr4.3464	290.92897276159	0.0733240677594131	0.168385795513735	2.29077703666672	0.0219763124176645	0.478824391611465	0.602519809955349	288	227	253	275	410	300	297
chr4.3464.1	TCCGAGTCATTGCTGAACGT	+	chr4	184177960	184177979	chr4.3464	1310.17544979724	0.00967959195007046	0.085549078275344	0.340804390781304	0.733250844778457	0.906866380130613	1.46314577087856	1537	1163	1186	1399	1466	1418	1085
chr4.3464.4	ACCAACGTTCAGCAATGACT	-	chr4	184177964	184177983	chr4.3464	601.478455440368	-0.000769527044264796	0.131560666368916	-0.0294359492406842	0.976516901870574	1	0.981769745189811	671	484	574	725	685	521	585
chr4.3464.3	TGCTGAACGTTGGTGTCTGA	+	chr4	184177970	184177989	chr4.3464	800.700489665061	-0.0865915555583881	0.105028995644688	-2.38501078487909	0.0170786206651228	0.352625025630322	1.11462821171356	981	744	828	940	846	728	593
chr4.3464.10	GTGTCGCCCACTGGGCCTGA	+	chr4	184178086	184178105	chr4.3464	954.120045597669	0.042118226815895	0.117305985895746	1.41774957327113	0.156263891253834	0.680956279639529	1.22728161171211	1061	790	790	1057	1202	826	1008
chr4.3464.8	TCGCTGCCATCAGGCCCAGT	-	chr4	184178095	184178114	chr4.3464	969.678922835955	-0.000353079127663823	0.104271844750039	-0.0127216297110003	0.989849881848368	0.999311440609938	1.22728161171211	1210	809	934	1004	1008	1082	806
chr4.3464.6	CGAGCACAGTCGCTGCCATC	-	chr4	184178104	184178123	chr4.3464	1064.66715170764	-0.00929622418682446	0.0965228961434777	-0.329553230028303	0.741737566989206	0.917918955043535	1.37430140652817	1279	1036	898	1157	1152	1004	979
chr4.3464.7	CAGCGACTGTGCTCGCCACC	+	chr4	184178109	184178128	chr4.3464	1439.0275715179	0.0290048345616161	0.103492772548499	0.99452158783047	0.319969000817629	0.775174333623014	1.43169186835159	1577	1194	1446	1437	1747	1636	1122
chr4.3464.9	TGTGCTCGCCACCTGGTGGT	+	chr4	184178116	184178135	chr4.3464	1585.8560280704	0.0252559720490145	0.101255800700824	0.87218799647626	0.383105826790951	0.812653246519667	1.37430140652817	1924	1183	1446	1775	1991	1391	1532
chr4.3464.5	GCTCATGGTGAAGCATTGCC	+	chr4	184178147	184178166	chr4.3464	428.97338509524	0.0192175967216824	0.186938482399686	0.829414395981813	0.406869958163818	0.915244297751066	0.76768933611677	570	351	336	425	672	376	336
chr4.3465.6	AAACAGCAGGTTGCAGTGTA	+	chr4	184183178	184183197	chr4.3465	348.143252565299	-0.00546746605603322	0.206501214039344	-0.25549909391786	0.798337643341775	1	0.815005937114997	390	283	326	443	243	413	346
chr4.3465.2	GGTATTACCCTGCCACCTTC	+	chr4	184183199	184183218	chr4.3465	616.590587644726	-0.00562672168556316	0.120742080244717	-0.209173413036597	0.834312866654581	1	1.01473786584663	692	567	613	643	731	589	511
chr4.3465.8	CTGTTAACCTGGCCAGAAGG	-	chr4	184183214	184183233	chr4.3465	570.959414540444	0.039429367318608	0.144026757354828	1.42031908696456	0.155514806864262	0.750974689369645	0.804286460637113	645	504	491	537	828	524	510
chr4.3465.5	CAACTGTTAACCTGGCCAGA	-	chr4	184183217	184183236	chr4.3465	702.791983646434	0.00203475456937233	0.130063842381324	0.0775187475967936	0.938210877722612	1	1.01473786584663	746	710	639	731	715	811	580
chr4.3465.11	CAGGTTAACAGTTGCAGCCC	+	chr4	184183223	184183242	chr4.3465	390.765899899076	-0.0737420832100805	0.157492184654302	-2.27039324696804	0.0231837338562661	0.434365627687369	0.860089344632361	553	323	436	454	410	328	274
chr4.3465.7	AGGTTAACAGTTGCAGCCCC	+	chr4	184183224	184183243	chr4.3465	488.341893874715	0.0262796215058316	0.131180482113474	0.963320800059212	0.335386558142899	0.847091681053811	0.975452809867646	555	410	473	469	578	478	475
chr4.3465.3	CGGGGCTGCAACTGTTAACC	-	chr4	184183225	184183244	chr4.3465	955.576863424433	0.125552815358017	0.0989906438889911	2.96294229805005	0.00304713684311684	0.149664351212052	1.22728161171211	1032	772	824	914	1074	1163	944
chr4.3465.1	TCTCTAGTAATCCCTTCCCG	-	chr4	184183243	184183262	chr4.3465	403.776858256273	0.0424066064836852	0.141476859766279	1.49972557375501	0.133685503224619	0.714185633139279	0.860089344632361	464	330	360	385	494	400	413
chr4.3465.4	ATCTCTAGTAATCCCTTCCC	-	chr4	184183244	184183263	chr4.3465	605.936347908259	0.0111600270104294	0.131762817715734	0.423750779963728	0.671747577382904	0.948533235045201	1.01473786584663	712	545	534	634	727	682	455
chr4.3465.10	TACTAGAGATTGTAGTTCTT	+	chr4	184183254	184183273	chr4.3465	478.914627811929	-0.0122454674326304	0.169427862556235	-0.513411831037484	0.607663271391887	0.938787294353712	0.981769745189811	530	441	511	502	447	597	339
chr4.3466.11	TTGAAACCGTAGAAACAAGG	-	chr4	184183671	184183690	chr4.3466	344.682482334659	0.0573409615901838	0.174374011339895	1.99239681158175	0.0463275369102427	0.549599006563213	0.818396262404137	299	263	336	347	452	424	303
chr4.3466.10	TATTTGAAACCGTAGAAACA	-	chr4	184183674	184183693	chr4.3466	294.782996268418	0.100033411099853	0.188594554425906	2.69098767326532	0.00712408271073268	0.298684638069142	0.706007597945251	257	246	241	262	355	435	271
chr4.3466.12	CACTGACAGGGCACAGCACT	-	chr4	184183705	184183724	chr4.3466	785.534418615583	-0.0529164230917855	0.103543565707223	-1.66851395246393	0.0952137445330944	0.606780116063544	1.18566922174653	946	716	755	943	807	690	687
chr4.3466.7	TGTCTCATGGGCCCTCCCAC	-	chr4	184183735	184183754	chr4.3466	1345.85127446786	0.0428957723451519	0.110934506408352	1.42233029810733	0.154930387241656	0.651423611299073	1.46314577087856	1553	1181	1242	1225	1362	1700	1199
chr4.3466.1	GGGCCCATGAGACATTTGTG	+	chr4	184183741	184183760	chr4.3466	358.761565080387	0.0384096824785232	0.169620367044162	1.47055211571855	0.141412281775008	0.733149728627932	0.815005937114997	424	320	271	339	508	387	296
chr4.3466.6	GGTTTGTGCGCCCTCTCCTG	+	chr4	184183762	184183781	chr4.3466	1272.11593968596	-0.09383281105412	0.0889812079657789	-2.50830561165099	0.0121311695144635	0.281337506930797	1.37430140652817	1543	1265	1283	1400	1351	1063	1057
chr4.3466.9	TGTAGCTTTGACATCTCCCC	-	chr4	184183781	184183800	chr4.3466	893.815012798046	0.0315266423455825	0.163854412799824	1.2288317773493	0.219134884515393	0.738004022103345	1.22728161171211	1024	780	801	801	753	878	1189
chr4.3466.3	ATGTCAAAGCTACAAGTAGC	+	chr4	184183787	184183806	chr4.3466	263.643490469376	0.0133159607276613	0.222072904229123	0.63794855541546	0.523507168795298	1	0.546464170203529	286	232	211	298	200	297	318
chr4.3466.8	AACAAAACAGAAAGCCGCGT	+	chr4	184183869	184183888	chr4.3466	375.10562722078	0.0140207916850138	0.173557121305822	0.592320316150584	0.55363611401285	0.944528269834319	0.860089344632361	496	270	320	413	426	458	289
chr4.3466.13	GTACTCCTTCCCAGAAGCAG	-	chr4	184183902	184183921	chr4.3466	409.956838676019	0.0327098328967246	0.160984953423351	1.26015801030317	0.207612366912341	0.807309403087106	0.76768933611677	478	374	279	443	538	411	381
chr4.3467.5	GCAAAACAGAAGTGTAAGTT	-	chr4	184210862	184210881	chr4.3467	382.007039030315	0.0283906557630369	0.188143404854007	1.18746025822133	0.235046123594625	0.809141897232823	0.860089344632361	381	365	270	429	346	489	395
chr4.3467.2	CGCAAAACAGAAGTGTAAGT	-	chr4	184210863	184210882	chr4.3467	781.402526334097	-0.00451818149922116	0.123916883674873	-0.169351933242027	0.865519829034449	0.967962498609912	1.18566922174653	816	750	676	943	750	813	737
chr4.3467.11	AAAAAAGGGCCTATAACAGT	-	chr4	184210929	184210948	chr4.3467	639.570953990353	0.0145903236384815	0.119007525489532	0.534253034311641	0.593166481175491	0.986220276759118	0.764382105788523	739	547	608	656	672	730	555
chr4.3467.7	TGTTGAAGGAACAAGGAAGC	+	chr4	184210969	184210988	chr4.3467	550.9647577199	-0.0146769254482826	0.153549389023591	-0.586814879184027	0.557328042661944	0.939460188176929	0.897027188157665	694	476	523	616	508	677	403
chr4.3467.4	GGGCGTGGCCAGTAGGGTGA	+	chr4	184211017	184211036	chr4.3467	835.007905188829	0.0195480155866539	0.109177933555594	0.69422780115996	0.487539360405085	0.858922853725476	1.31732616203026	1067	724	745	794	958	797	811
chr4.3467.12	TGGCCAGTAGGGTGAGGGCG	+	chr4	184211022	184211041	chr4.3467	1096.66218882084	0.0405487641459558	0.099754633529033	1.33089408748531	0.18322386298461	0.682330460816667	1.42651001742541	1377	846	1038	1043	1241	1176	1030
chr4.3467.10	TGGCCACGCCCTCACCCTAC	-	chr4	184211028	184211047	chr4.3467	1041.72157150784	0.0174401616511839	0.0943764536771886	0.608480516089692	0.542868824555882	0.883702383170284	1.26053323552725	1279	900	922	1076	1131	1149	904
chr4.3467.6	GGGCACACCCTCACCCCCAC	-	chr4	184211048	184211067	chr4.3467	1305.00516384552	-0.0302360147175579	0.086418717250933	-1.01323620415942	0.310947351377048	0.770952171937926	1.42651001742541	1600	1232	1114	1512	1376	1255	1131
chr4.3467.8	CGTTAAGATGGAGAACAATA	-	chr4	184211105	184211124	chr4.3467	632.048644177654	0.0201239288382978	0.122158889933206	0.733872877485343	0.463026218762532	0.892590009005235	1.01473786584663	755	508	563	688	689	734	535
chr4.3467.1	TGTCAAGTCTTACGTTAAGA	-	chr4	184211117	184211136	chr4.3467	682.115034882522	0.00744254384242179	0.115357465647674	0.272948169897813	0.784893057601546	0.953182986751017	1.14990355349946	777	620	604	744	679	702	669
chr4.3468.1	ATTCTTGGTACTATGACTCA	+	chr4	184256657	184256676	chr4.3468	606.906436084502	-0.010499460981299	0.123865907357293	-0.391287715681297	0.695584577981632	0.960699316822949	0.981769745189811	666	538	602	689	584	621	563
chr4.3468.6	CTGCTGTCCCTGCTTCCTGT	+	chr4	184256692	184256711	chr4.3468	1731.64010237704	-0.0157554704020904	0.0995164183886576	-0.55495782673372	0.578923507109259	0.869792908259275	1.46314577087856	2049	1628	1596	1875	1709	2025	1330
