## Supplementary Tables for "Genome-wide annotation of gene regulatory elements linked to cell fitness": supplementarytable_1_discovery_grnas.csv (part 174 of 241)

gRNAid	protospacer	strand	chrom	chromStart	chromEnd	DHS	baseMean	log2FoldChange	lfcSE	stat	pvalue	padj	weight	ctrl1	ctrl2	ctrl3	ctrl4	rep1	rep2	rep4
chr4.3468.4	CTGTCCCTGCTTCCTGTTGG	+	chr4	184256695	184256714	chr4.3468	1444.10754721534	-0.0411254690698528	0.101890590705365	-1.3514117283549	0.17656357888365	0.675711513425514	1.43169186835159	1703	1289	1406	1717	1730	1140	1229
chr4.3468.2	ACTTCCTCCAACAGGAAGCA	-	chr4	184256702	184256721	chr4.3468	489.102672153909	-0.0112645244890653	0.182477005951928	-0.490005590460553	0.624129942891999	0.962477658102802	0.873973480188695	546	405	542	541	379	623	397
chr4.3468.7	AACTTCCTCCAACAGGAAGC	-	chr4	184256703	184256722	chr4.3468	363.563821552783	-0.0193614721483666	0.196238572554386	-0.85495380932004	0.392576719645163	0.901201904420288	0.813196327180835	467	382	259	452	437	362	229
chr4.3468.3	CTGTTGGAGGAAGTTCTTGA	+	chr4	184256708	184256727	chr4.3468	352.271392200225	0.0240241369539696	0.163266558082122	0.961366065418687	0.336368140504084	0.875930250276198	0.818396262404137	356	340	288	373	433	328	356
chr4.3468.5	CTTCAAGAACTTCCTCCAAC	-	chr4	184256710	184256729	chr4.3468	286.744590270884	-0.0327651387535806	0.213341958971071	-1.41675166970072	0.156555544526969	0.800493502729681	0.602519809955349	318	197	356	400	245	251	254
chr4.3469.4	ATCAGCATATAATGGCAGTG	-	chr4	184270219	184270238	chr4.3469	525.520482394178	0.0367601406123767	0.134333804495308	1.30970022983721	0.190297265807526	0.746159678073613	1.01261526351379	602	373	459	607	614	550	515
chr4.3469.7	CTCACATTTCCACCAGCGTC	+	chr4	184270260	184270279	chr4.3469	283.732778187376	-0.0129506558075994	0.194259241889935	-0.579122812009724	0.562506308620045	1	0.668558914970216	429	232	274	270	314	226	269
chr4.3469.2	TCTCTAAACTGTCCTGACGC	-	chr4	184270275	184270294	chr4.3469	1163.80845688663	0.00259581647346661	0.0961056215788618	0.0924649549269785	0.926328633820844	0.951281074730331	1.37430140652817	1343	1140	978	1251	1328	1192	978
chr4.3469.3	CCTATATGGTCTAAGGGGGA	+	chr4	184270320	184270339	chr4.3469	407.412757380242	-0.0261683845655942	0.148754622492374	-1.00233294072185	0.316182818101137	0.879091695544592	0.754226630160853	488	349	423	470	375	430	337
chr4.3469.9	CCTCCCCCTTAGACCATATA	-	chr4	184270322	184270341	chr4.3469	860.819257032182	0.0273367868952456	0.116143511395037	0.965092415164133	0.334498525639509	0.796372258508513	1.31732616203026	954	795	792	824	875	865	922
chr4.3469.1	CCCTCCCCCTTAGACCATAT	-	chr4	184270323	184270342	chr4.3469	1325.71903432796	0.00686483799451625	0.112475096979962	0.250371751167074	0.802299873352257	0.92379814731524	1.43169186835159	1826	1038	1170	1371	1316	1260	1394
chr4.3469.8	ATGGGCTATTCCCGGAATTG	-	chr4	184270348	184270367	chr4.3469	225.903070988631	-0.0412523238472696	0.196413286334751	-1.6422337389355	0.10054157310875	0.745162876975455	0.538438478639805	335	201	225	252	187	214	186
chr4.3469.5	CCAAGCCGCTGCCCTGTCCG	+	chr4	184270451	184270470	chr4.3469	1019.99100453672	0.0357712631906629	0.1328478046917	1.27494477778929	0.202328788497997	0.704540743442337	1.37430140652817	1335	787	812	1049	939	1123	1149
chr4.3469.6	CCACGGACAGGGCAGCGGCT	-	chr4	184270454	184270473	chr4.3469	904.179166380241	-0.0543117798663052	0.111388074745196	-1.72381684882268	0.0847409119694874	0.570217081738086	1.31732616203026	1053	782	1015	1022	935	762	796
chr4.3469.10	CTACTCCACGGACAGGGCAG	-	chr4	184270459	184270478	chr4.3469	812.030598324805	-0.0043528167311046	0.111439274153651	-0.158703489024619	0.873902489176644	0.961066493710564	1.23170633397031	1063	671	692	925	910	838	669
chr4.3470.7	TGGATCTGCCAGACTTCATC	-	chr4	184270968	184270987	chr4.3470	315.596110089306	-0.0500548989432861	0.168861023146705	-1.79891741134358	0.0720317459452463	0.670664253912751	0.602519809955349	359	336	342	346	317	250	263
chr4.3470.4	CTGGGTTATTTCACTGTGTT	-	chr4	184271014	184271033	chr4.3470	463.00822742015	0.000630987106064829	0.135592126642587	0.0243908787306572	0.980540823881369	1	0.497439697403432	594	418	383	496	491	484	409
chr4.3470.3	TCTGGGTTATTTCACTGTGT	-	chr4	184271015	184271034	chr4.3470	373.697012846068	0.0103612939682464	0.194691079928754	0.466266724253993	0.641024594039129	1	0.754226630160853	492	364	314	308	329	373	436
chr4.3470.2	CCAGAGAAACAAGTATTTCC	+	chr4	184271030	184271049	chr4.3470	416.455864783117	0.0216337956274502	0.168250517626847	0.883513840170276	0.376958708072741	0.925967213794923	0.66300521798674	534	371	327	394	429	387	487
chr4.3470.6	CTGGAAATACTTGTTTCTCT	-	chr4	184271032	184271051	chr4.3470	187.303009415202	-0.015772385602851	0.252116223517138	-0.803706586361959	0.421566449418559	0.957596956620505	0.603591931239256	247	148	153	272	252	147	125
chr4.3470.1	CCTGGAAATACTTGTTTCTC	-	chr4	184271033	184271052	chr4.3470	420.706306885363	0.0342905883045957	0.211594232778867	1.46474350653878	0.142990910191587	0.806213118899256	0.531781056892398	509	290	358	409	503	297	593
chr4.3471.7	ACACATATAAAGCACACCTT	+	chr4	184274856	184274875	chr4.3471	345.920055825779	0.000211827127875361	0.177212420177699	0.00917658148684262	0.992678250071173	1	0.813196327180834	462	230	319	417	411	344	285
chr4.3471.5	TATAAAGCACACCTTGGGAG	+	chr4	184274861	184274880	chr4.3471	551.309451546563	0.0279497699414634	0.143796316392431	1.05123486908833	0.293150732112973	0.818922212727534	1.01261526351379	536	558	456	569	601	556	578
chr4.3471.4	GTGGTCCACACGCACCAGCA	-	chr4	184274892	184274911	chr4.3471	750.088899892367	-0.0335200566746087	0.123078105988323	-1.17815737070415	0.238733873823953	0.755681104058178	1.20052536073229	936	769	681	787	688	804	614
chr4.3471.3	AGTGGTCCACACGCACCAGC	-	chr4	184274893	184274912	chr4.3471	425.84389743106	-0.0107622312179139	0.158700342347657	-0.439356745927307	0.660403062701992	1	0.680203041762671	559	351	443	419	422	367	438
chr4.3471.6	TGGTGCGTGTGGACCACTGC	+	chr4	184274895	184274914	chr4.3471	1279.12761233103	0.0503652358431473	0.0968751916839315	1.58902997446192	0.112053625626452	0.609216062290878	1.37430140652817	1546	1002	1082	1369	1674	1286	1122
chr4.3471.2	ATCGACATGGCAGCCTGCAG	-	chr4	184274911	184274930	chr4.3471	206.986990232013	-0.0374562858883117	0.255238734392539	-1.69312517359036	0.0904316435364745	0.727401151468023	0.538438478639805	278	180	259	230	252	181	94
chr4.3471.1	ATGTCGATAAAACAGATCAC	+	chr4	184274923	184274942	chr4.3471	148.267931214011	-0.0180307757247731	0.266610938788548	-0.938862023501016	0.347801589474173	0.954860093924705	0.505170027665992	183	102	153	216	113	144	138
chr4.3471.10	GGTGGGGTATCGAGCTGTGG	-	chr4	184274962	184274981	chr4.3471	1367.7862637343	-0.0397538049354271	0.0930006441736731	-1.29721229987891	0.194558149790752	0.691336881404372	1.43169186835159	1617	1360	1281	1480	1309	1257	1299
chr4.3471.9	GAGGGTGGGGTATCGAGCTG	-	chr4	184274965	184274984	chr4.3471	500.242779477652	0.00310414580991509	0.153047228299323	0.125710522779002	0.899961071979104	1	0.981769745189811	511	439	500	561	615	400	491
chr4.3471.8	GGCTCAGACACTCCAGCTTT	+	chr4	184274993	184275012	chr4.3471	362.633621240403	0.0404357228792531	0.166729202403032	1.52328417220387	0.127687625273811	0.728859442402719	0.754226630160853	387	305	264	411	372	423	389
chr4.3472.13	GTGGATTATAAAAGAGAACA	-	chr4	184316552	184316571	chr4.3472	269.595648812845	0.0184690954743302	0.201966324407192	0.829587003289931	0.406772327457219	0.951527301875364	0.602519809955349	283	248	212	296	233	336	280
chr4.3472.2	ATCTCCCAACGATAAGCAAC	+	chr4	184316647	184316666	chr4.3472	571.137898306617	0.00441885699065361	0.155122785982913	0.17985389226553	0.857267273477538	1	0.897027188157665	658	509	529	605	734	417	576
chr4.3472.3	CTGGCCTGTTGCTTATCGTT	-	chr4	184316654	184316673	chr4.3472	490.929857025901	-0.013501697406301	0.135347134618555	-0.515525170663231	0.606186085211624	0.945879671275815	0.932255558545027	673	418	423	543	526	454	445
chr4.3472.1	ACTGGCCTGTTGCTTATCGT	-	chr4	184316655	184316674	chr4.3472	871.004720936084	-0.0428430879324181	0.101758862126487	-1.39895783956311	0.161825626270017	0.673963453674963	1.32880162424384	1011	885	819	958	903	811	740
chr4.3472.7	GAACAGGCAGTATAGGCAAC	+	chr4	184316688	184316707	chr4.3472	533.68293017938	-0.329435981679078	0.133160739596818	-4.0208447791666	5.79898076378728e-05	0.00968959732291686	1.01261526351379	669	540	568	724	521	387	366
chr4.3472.6	CTTCAGTTTACAGGCTCTAC	-	chr4	184316715	184316734	chr4.3472	731.656421808074	0.041440391327269	0.119064198675949	1.40343862556121	0.160486081694957	0.717094062053353	1.01473786584663	793	629	674	722	810	894	629
chr4.3472.8	GAAGCTTATCTTCAGTTTAC	-	chr4	184316724	184316743	chr4.3472	290.975467895238	0.00736498486820981	0.19247449512414	0.331007458525827	0.740638851749073	1	0.668558914970216	315	272	306	255	288	271	322
chr4.3472.9	GTAAACTGAAGATAAGCTTC	+	chr4	184316724	184316743	chr4.3472	257.589915556864	-0.0093032020084475	0.214707265732884	-0.441583013252042	0.658790978364733	1	0.603591931239256	284	204	268	322	244	325	174
chr4.3472.14	TAAACTGAAGATAAGCTTCG	+	chr4	184316725	184316744	chr4.3472	344.118909976049	0.00703206817582804	0.195064820988996	0.318354014631244	0.750216416054607	1	0.813196327180834	298	384	317	348	449	331	281
chr4.3472.5	AAACTGAAGATAAGCTTCGG	+	chr4	184316726	184316745	chr4.3472	398.601588038262	0.0222063053877966	0.138927435822011	0.839446886965083	0.401218582192345	0.896151472040341	0.860089344632361	455	321	364	428	445	430	370
chr4.3473.10	GACCCCTAACTGGCCCCCGC	+	chr4	184319548	184319567	chr4.3473	1302.1847602421	0.0688840629120574	0.110361575942569	2.05420817418897	0.0399555475982483	0.445593344987395	1.37430140652817	1579	1012	1121	1251	1594	1162	1468
chr4.3473.5	TCAGCGCACCCTAAACTCGG	+	chr4	184319585	184319604	chr4.3473	1331.49461074873	0.00917287371754143	0.0836124202853734	0.323283906283136	0.746480241107186	0.91341524530893	1.42651001742541	1591	1125	1173	1505	1561	1292	1177
chr4.3473.4	AAAAGCACGCCGAGCCCACT	+	chr4	184319873	184319892	chr4.3473	931.663167930412	0.00958430983039985	0.126294901366543	0.359707110395281	0.719066174167348	0.92726879822136	1.25399806700814	1176	735	848	1007	1272	879	717
chr4.3473.3	TTCAGCACCGCGGTCCCAGT	-	chr4	184319890	184319909	chr4.3473	574.411882067588	-0.00085973889275011	0.130860102016854	-0.0328274746282447	0.973812168431055	1	0.963459854567594	702	493	572	573	694	586	445
chr4.3473.1	CAGCCCGCAAGCCCCGAAGT	+	chr4	184319948	184319967	chr4.3473	1502.64031326129	0.0414825211486074	0.0908209403236364	1.3425319240395	0.179423586513804	0.678422033361399	1.43169186835159	1659	1228	1512	1470	1612	1550	1520
chr4.3473.6	CCTTGCGATCTCCGACTTCG	-	chr4	184319962	184319981	chr4.3473	120.066209846062	0.0301401395696671	0.276641953292185	1.48829284937645	0.136673679912101	0.778360732224647	0.599756822150986	118	78	116	116	174	156	93
chr4.3473.9	CGGAGATCGCAAGGTCCTAG	+	chr4	184319968	184319987	chr4.3473	856.84472535901	0.00546486953765335	0.10961076015183	0.198400654788458	0.842731605180006	0.954367800021808	1.22728161171211	1060	694	800	926	1070	810	718
chr4.3473.2	CCCCGGATTCAAACCTATCA	+	chr4	184320194	184320213	chr4.3473	307.907111371726	0.000496612187341236	0.178657379397195	0.0215987915433937	0.982767997516526	1	0.706007597945251	397	265	325	262	317	317	284
chr4.3473.7	CATGATAGGTTTGAATCCGG	-	chr4	184320196	184320215	chr4.3473	354.448386092685	-0.0148949554389124	0.170496272104405	-0.62294670273591	0.533319546267614	0.960227885110748	0.754226630160853	384	383	368	331	394	328	294
chr4.3473.8	CCATGATAGGTTTGAATCCG	-	chr4	184320197	184320216	chr4.3473	310.93467822147	0.00844377473061408	0.19925735418917	0.385759017653981	0.69967514956815	1	0.668558914970216	447	217	293	295	300	293	353
chr4.3474.4	CGTCGCTTGCCGCTTCTGTG	-	chr4	184328357	184328376	chr4.3474	325.740585727531	-0.0495168128443456	0.170327682126038	-1.78973367248611	0.0734967364732764	0.6383247550588	0.750195299180246	391	354	301	390	271	322	260
chr4.3474.6	GACGTCGCTTGCCGCTTCTG	-	chr4	184328359	184328378	chr4.3474	615.632917524998	-4.9452421262364e-05	0.167485832539531	-0.00208569030757403	0.9983358611115	1	0.764382105788523	589	525	584	796	498	692	624
chr4.3474.10	GACGTCCTCAACCGCAATCT	+	chr4	184328373	184328392	chr4.3474	1010.55533562393	0.0113576547097537	0.0991130429508458	0.402797334446082	0.687097322233807	0.897246745744777	1.46314577087856	1197	846	995	1024	1221	1012	848
chr4.3474.7	GATTCCGCCCCGAGGCCACT	-	chr4	184328413	184328432	chr4.3474	627.69704824672	-0.0300549671573532	0.132251876324778	-1.09151173385196	0.275047771585356	0.81358250707333	0.981769745189811	744	557	606	758	738	487	549
chr4.3474.11	GTGGCCTCGGGGCGGAATCG	+	chr4	184328414	184328433	chr4.3474	329.215785113865	0.0156938221730548	0.180986296211314	0.673568115518552	0.500585929833082	0.937774819285771	0.815005937114997	429	294	267	307	452	281	305
chr4.3474.5	TCGCCCGCGATTCCGCCCCG	-	chr4	184328421	184328440	chr4.3474	1044.28244490216	-0.0181575687811525	0.0967792541452732	-0.634203839118495	0.525947802435139	0.87825581676974	1.26053323552725	1263	877	1024	1170	1196	920	932
chr4.3474.2	GAATCGCGGGCGAGCTCGGA	+	chr4	184328428	184328447	chr4.3474	261.404376507995	-0.0128473359001302	0.186751549773952	-0.563473360135755	0.573112595363042	1	0.539701841035962	281	252	252	305	240	293	213
chr4.3474.3	AATCGCGGGCGAGCTCGGAG	+	chr4	184328429	184328448	chr4.3474	254.82954576818	0.0210859798508108	0.189351930712303	0.910052147825285	0.362795008920233	0.933214774484704	0.60895284174792	283	252	191	254	303	241	267
chr4.3474.1	CCGGTGGCTATAAAAAATCG	-	chr4	184328579	184328598	chr4.3474	322.65114128684	0.0196770678090938	0.158614198982767	0.788131411246175	0.430619843503241	0.927471044857639	0.750195299180246	398	252	277	346	393	340	283
chr4.3474.9	GATCCGCATCAATAAAGCCC	-	chr4	184328633	184328652	chr4.3474	192.679393935554	-0.0365384114420015	0.226817585232207	-1.58476786679081	0.113019085730778	0.744008056257294	0.60895284174792	249	202	191	221	132	201	157
chr4.3475.1	CTAGAGACAGAGCGTTGTCG	+	chr4	184364983	184365002	chr4.3475	633.55729548381	0.00136290069562063	0.126669020847421	0.0514900880487669	0.958934999967055	1	0.981769745189811	775	631	570	586	707	600	588
chr4.3475.3	CGGCCTCGGAACGCTTCGCT	+	chr4	184365226	184365245	chr4.3475	430.674462927227	-0.016181252028734	0.164098129891039	-0.66335541944835	0.507102950608249	0.973794745707562	0.680203041762671	477	425	406	491	439	503	295
chr4.3475.4	GACGCCCCCCTAGCGGACTT	+	chr4	184365392	184365411	chr4.3475	821.668567078032	0.0196498958786452	0.136645530310552	0.743329455625826	0.457282242430928	0.859406781421792	1.23170633397031	1050	705	604	913	800	1014	731
chr4.3475.2	GCGGCGGCCAAAGTCCGCTA	-	chr4	184365402	184365421	chr4.3475	326.910358171989	0.012442559537851	0.180155118125015	0.536713313302318	0.591465658421179	0.99145538564027	0.750195299180246	390	332	252	315	369	391	258
chr4.3475.5	CAAAGCGAGGACAGAACGCC	+	chr4	184365524	184365543	chr4.3475	243.100389369967	0.0519212033494653	0.210656228001959	1.97390727982787	0.0483922868524341	0.634872179736037	0.505170027665992	231	220	154	259	370	267	219
chr4.3475.6	AAGCGAGGACAGAACGCCCG	+	chr4	184365526	184365545	chr4.3475	577.052508114662	-0.0423744736914309	0.142210224013823	-1.50115334505684	0.133315903924827	0.706106365026793	0.897027188157665	741	474	555	742	546	462	560
chr4.3475.7	GACTTGCAGTCCGCCCTCGT	+	chr4	184365582	184365601	chr4.3475	320.771796043909	-0.0102894204289589	0.196201435903368	-0.464924781094958	0.641985323496505	1	0.750195299180246	324	224	344	451	351	290	283
chr4.3475.8	CCGGCGCCGCAAAGCGTCTT	+	chr4	184365685	184365704	chr4.3475	386.709078604685	0.0217042728830056	0.175116944935119	0.901911204004471	0.367104039157119	0.90667517786978	0.733644397031532	479	357	308	357	368	504	350
chr4.3475.9	CTCGCGCCGGAAGAACGCGA	+	chr4	184365716	184365735	chr4.3475	926.572908676626	0.0116886045396118	0.130102057685472	0.441622521076734	0.658762384250772	0.917153088202003	1.22728161171211	1185	876	775	873	988	798	1021
chr4.3475.10	AATCATGTCGGCTCCTCGCA	-	chr4	184366384	184366403	chr4.3475	694.812038604748	-0.0326614151841525	0.120590963605939	-1.14503136052341	0.252196166749006	0.77198273771929	1.14990355349946	867	711	603	758	745	695	530
chr4.3476.7	ACCCTCCTTGGCAATGCCGT	-	chr4	184393516	184393535	chr4.3476	697.890620469787	-0.0168707482093289	0.161652503254347	-0.686023407629045	0.492698347757954	0.902163602779749	1.01473786584663	839	634	751	696	978	586	465
chr4.3476.8	AACCCTCCTTGGCAATGCCG	-	chr4	184393517	184393536	chr4.3476	568.090960548634	-0.0101340275989558	0.139118025615977	-0.392765271718701	0.694492856729367	0.960337261975382	0.981769745189811	734	503	469	658	546	517	583
chr4.3476.3	CGGCATTGCCAAGGAGGGTT	+	chr4	184393517	184393536	chr4.3476	928.439966826312	-0.0109785908709622	0.101044135032126	-0.390601787938296	0.696091603848899	0.914858527468982	1.31732616203026	1174	852	797	1010	966	872	882
chr4.3476.1	GGCTAAAGGATCCCTTCATT	-	chr4	184393546	184393565	chr4.3476	538.931512535174	0.015897944238564	0.130955071875712	0.597642314531866	0.550078623548377	0.923780516935364	0.981769745189811	645	493	495	503	557	596	501
chr4.3476.10	TGGCTAAAGGATCCCTTCAT	-	chr4	184393547	184393566	chr4.3476	618.232810400963	-0.0183542258984027	0.144557638424433	-0.710842058663917	0.477182114407261	0.902326338264649	0.981769745189811	716	540	674	651	792	497	498
chr4.3476.4	GAAGGGATCCTTTAGCCACC	+	chr4	184393549	184393568	chr4.3476	314.554538488692	-0.0357177513864873	0.169137216843134	-1.38368691027464	0.166454343339644	0.793059482312205	0.668558914970216	355	272	325	415	317	262	273
chr4.3476.2	CACCAGGACACTTATTTCTC	+	chr4	184393578	184393597	chr4.3476	254.267819067345	-0.0263520027375335	0.192547482426117	-1.12339161220879	0.261271210591406	0.883070089831742	0.60895284174792	327	188	284	307	242	220	230
chr4.3476.6	TCGTATGTGCCAAACACTTA	+	chr4	184393660	184393679	chr4.3476	567.58167186588	0.0318225201485413	0.14525030313942	1.18492362732061	0.236047644627687	0.790325244309651	0.963459854567594	693	505	414	591	777	525	522
chr4.3476.5	TGAGGTATTCGTAAAATTGG	-	chr4	184393746	184393765	chr4.3476	616.6935963961	0.0414627509754226	0.139471255498432	1.46599027096547	0.142650937369923	0.697013293791462	1.01473786584663	617	537	574	609	601	673	695
chr4.3476.9	TAATGAGGTATTCGTAAAAT	-	chr4	184393749	184393768	chr4.3476	569.918681484798	-0.00301510680051297	0.123247754776573	-0.112912639715673	0.910099815374419	1	0.804286460637113	694	465	584	587	616	579	498
chr4.3477.4	TCGCTCCAGGTCGTCCGAAA	+	chr4	184425481	184425500	chr4.3477	402.635338745496	0.0419649660642983	0.180437010601745	1.61300511872683	0.106743395715957	0.698090191049003	0.754226630160853	378	342	364	399	443	582	321
chr4.3477.1	TCTGCGCCTCGCGTCTGAAT	-	chr4	184425668	184425687	chr4.3477	583.720731929815	-0.012941580276061	0.123876340942501	-0.48061353851322	0.630791191495431	0.989708499453391	0.804286460637113	655	531	560	664	660	505	537
chr4.3477.2	GGCGATTGGTCTGCCGGCTC	-	chr4	184425773	184425792	chr4.3477	382.808813821164	0.0408211305339276	0.144217193208019	1.46229681245258	0.143659891649299	0.753039132694251	0.733644397031532	461	312	312	381	441	408	388
chr4.3477.3	CGCCCGGGCGATTGGTCTGC	-	chr4	184425779	184425798	chr4.3477	439.677955434552	0.00465535372914459	0.136519565146169	0.180142120087222	0.857040996408437	1	0.76768933611677	468	412	401	486	494	448	385
chr4.3477.7	AATGCGAACCCTCCGGTAGG	+	chr4	184425817	184425836	chr4.3477	483.430671032077	-0.00453024470846755	0.138553093262743	-0.176259475764554	0.860090097200729	1	0.873973480188695	512	408	516	534	513	465	448
chr4.3477.5	GCGCTCCCTGCGAATAAGGC	-	chr4	184425855	184425874	chr4.3477	903.471846532014	0.0134127347970786	0.11284492639437	0.485575029433311	0.627268504315555	0.899217594873057	1.31732616203026	969	779	833	1028	946	1059	753
chr4.3477.8	GGCGGCGACGGGCTTGTCAT	+	chr4	184425967	184425986	chr4.3477	269.228933420945	-0.0125734570567352	0.183049359099203	-0.54640466398679	0.584787804822821	1	0.60895284174792	366	215	250	308	327	244	208
chr4.3477.6	ACGAGTGCCGTCTCGCAGCC	-	chr4	184425996	184426015	chr4.3477	451.044411737536	0.0149732233592288	0.154034575010683	0.599083736141629	0.549117046619254	1	0.497439697403432	474	391	398	518	427	548	414
chr4.3477.9	CGCGGATCGGCAGGATGTTA	+	chr4	184426335	184426354	chr4.3477	850.629369079801	-0.00406326739775668	0.120885136574248	-0.151246682282432	0.879781126689228	0.963345212519685	1.22783675295736	1116	804	727	843	1046	840	657
chr4.3477.10	TCGTCGGCCGCGCTCCTGAC	+	chr4	184426379	184426398	chr4.3477	907.563062274256	0.0197377288341124	0.120517324457725	0.717707658982079	0.472937559853273	0.854277985206854	1.31732616203026	1028	796	825	943	943	1135	729
chr4.3478.7	AGCACCCGCACTCCGGGGTG	-	chr4	184426945	184426964	chr4.3478	459.285915414048	0.0486826640380312	0.153952328033467	1.71428090444008	0.0864771484231032	0.651797183823945	0.815005937114996	545	415	334	431	622	432	467
chr4.3478.8	AAGCACCCGCACTCCGGGGT	-	chr4	184426946	184426965	chr4.3478	224.313606651638	0.0112966005460253	0.256041646364435	0.589021440346567	0.555846891049206	1	0.603591931239256	167	233	227	223	294	161	253
chr4.3478.1	TCTCGCCCCGGGAAAGTTCG	+	chr4	184427068	184427087	chr4.3478	898.229598069781	-0.0186892568523785	0.101301715779028	-0.656027120770375	0.511806674359747	0.878075587069212	1.22783675295736	1177	798	779	994	998	832	786
chr4.3478.5	ATCAGCAGCTCGGACCGTCG	+	chr4	184427436	184427455	chr4.3478	414.565168184666	-0.0295391216438869	0.186666635636882	-1.22504369360129	0.220558758236412	0.817637307186341	0.76768933611677	617	363	384	455	442	463	236
chr4.3478.9	CCCGGAACCTACGCGGAGCC	-	chr4	184427464	184427483	chr4.3478	1116.00821647271	0.0880479382216902	0.106502374290198	2.4119267534622	0.0158684690882727	0.326385789852046	1.26053323552725	1195	811	991	1208	1377	1354	962
chr4.3478.2	CACATGTCCCGGAACCTACG	-	chr4	184427471	184427490	chr4.3478	758.79625268234	-0.000839251083668236	0.122053909406104	-0.0313565941518187	0.974985156963082	1	1.01473786584663	866	676	675	875	935	630	704
chr4.3478.6	CCACCCTTTGCCGGCCGACC	+	chr4	184427588	184427607	chr4.3478	563.927097616248	0.0139402560657077	0.15847057632177	0.565612000971304	0.571657567861108	0.961415080858237	0.804286460637112	624	474	484	656	634	727	396
chr4.3478.10	GTGTTACCACCTACTATCGG	+	chr4	184427641	184427660	chr4.3478	516.181316272746	-0.0131720632537525	0.142410067097094	-0.512620361197339	0.608216907510093	0.934498581040533	1.01261526351379	543	487	514	587	637	451	419
chr4.3478.4	GTAGCACCACCGATAGTAGG	-	chr4	184427650	184427669	chr4.3478	895.215038341311	-0.015760485190214	0.101608815739712	-0.556805546946782	0.577660293590272	0.886382418174995	1.31732616203026	1010	780	914	987	928	844	833
chr4.3478.3	CTATCGGTGGTGCTACTAGG	+	chr4	184427654	184427673	chr4.3478	1814.13540024883	-0.0246445434449289	0.0837138969048339	-0.839523058016205	0.401175855551984	0.820304478195129	1.37430140652817	2279	1637	1687	1946	2184	1679	1441
chr4.3479.10	CTTTCTATAAACTATATGAA	-	chr4	184429173	184429192	chr4.3479	296.984336474714	0.0203248313192352	0.172365965597348	0.84224414521977	0.39965130835053	0.933791640464036	0.668558914970216	322	300	246	279	340	304	292
chr4.3479.1	TAGAAAGTGCTTACACTGCG	+	chr4	184429186	184429205	chr4.3479	793.368195247719	-0.0123437225369976	0.129303725324712	-0.464983523942257	0.64194325551728	0.942362417248436	1.01261526353951	877	670	839	886	704	782	802
chr4.3479.2	CGAGGTCAGACATACAGATC	+	chr4	184429204	184429223	chr4.3479	379.849849949905	-0.00457976705252011	0.195943885122953	-0.208335213820202	0.834967238158048	1	0.754226630160853	365	472	339	355	448	386	289
chr4.3479.3	ATCTGGCACAGTTCAAAGTC	+	chr4	184429221	184429240	chr4.3479	311.522987034869	0.0210454802574901	0.249256829837837	1.04250213846347	0.297178934535215	0.887668138604798	0.6717713148625	306	204	252	416	223	357	421
chr4.3479.5	TCTGGCACAGTTCAAAGTCT	+	chr4	184429222	184429241	chr4.3479	368.34578458826	-0.00994114504453478	0.201857466816923	-0.456122398272877	0.648301964470254	1	0.733644397031532	497	356	306	386	312	285	443
chr4.3479.4	CTGGCACAGTTCAAAGTCTG	+	chr4	184429223	184429242	chr4.3479	445.32397442181	-0.00521088867856537	0.141932578607932	-0.204490725269192	0.837970039033394	1	0.680203041762671	541	381	397	516	470	495	353
chr4.3479.8	CAGAAGTGATGGCTTCCTCA	+	chr4	184429280	184429299	chr4.3479	397.739259847239	-0.0394231987593564	0.148841815110618	-1.43537328895913	0.151180753386371	0.743932703974354	0.815005937114997	521	389	360	454	439	371	286
chr4.3479.6	GAAGTGATGGCTTCCTCATG	+	chr4	184429282	184429301	chr4.3479	411.432080640609	-0.023801486888254	0.167998061271012	-0.96467593507611	0.334707152346438	0.875826226352222	0.815005937114997	523	410	331	495	416	314	413
chr4.3479.9	AAAATCTTTACCACATAGAA	+	chr4	184429326	184429345	chr4.3479	214.764074634997	0.0273466401310377	0.235428355357892	1.27462558227698	0.202441798217544	0.84147209235651	0.60895284174792	171	150	180	294	253	265	201
chr4.3479.7	AAATCTTTACCACATAGAAG	+	chr4	184429327	184429346	chr4.3479	379.141506390765	0.00275747245303882	0.158915687038809	0.113510355147476	0.909625953921655	1	0.860089344632361	489	335	319	400	437	425	286
chr4.3480.7	TGCCGCAGAGATAAGAGATG	-	chr4	184454957	184454976	chr4.3480	698.517095909685	-0.00145568507385133	0.127085865810261	-0.0550514083436925	0.956097507921259	1	1.01261526353951	869	532	599	878	750	736	597
chr4.3480.4	ACCATTCTCAGTAGCCACCG	+	chr4	184454976	184454995	chr4.3480	680.1824001466	-0.126487652134632	0.123338688665479	-2.92238012750833	0.00347367305212627	0.181363455148562	0.981769745189811	807	736	647	853	700	538	515
chr4.3480.3	ACCCCGGTGGCTACTGAGAA	-	chr4	184454980	184454999	chr4.3480	833.795565860255	-0.00981137168916792	0.111174113403677	-0.355809549845704	0.721983196775528	0.931352054721599	1.22783675295736	1094	744	694	923	894	883	680
chr4.3480.1	GAGATGTCATTAGACCCCGG	-	chr4	184454993	184455012	chr4.3480	449.343889225356	0.00637514650348886	0.153130652045747	0.257679496040594	0.796654271637601	1	0.76768933611677	513	404	351	544	439	450	463
chr4.3480.2	GACGAGATGTCATTAGACCC	-	chr4	184454996	184455015	chr4.3480	202.59736440309	-0.0236627788830364	0.221383799267757	-1.09034358823605	0.275561821260031	0.892708309089477	0.603591931239256	255	158	251	218	206	207	138
chr4.3480.10	ATCTCGTCTTTAAAAGTAAC	+	chr4	184455008	184455027	chr4.3480	522.081697647763	0.001879730634901	0.148563603624075	0.075225196965802	0.940035536870026	1	0.981769745189811	550	412	571	574	496	567	493
chr4.3480.9	CGTCTTTAAAAGTAACAGGC	+	chr4	184455012	184455031	chr4.3480	429.013116088816	0.0317042993177513	0.165892303388927	1.24082620996744	0.214669956621309	0.833227384938661	0.680203041762671	382	360	414	466	504	390	484
chr4.3480.6	CAGGAACGTGTTGGAATTGC	-	chr4	184455053	184455072	chr4.3480	728.397014831214	0.012533851195833	0.113403222868819	0.45491042815382	0.649173680319266	0.943688289050627	1.01473786584663	927	589	693	721	862	704	659
chr4.3480.5	CTGAGACTGCAGGAACGTGT	-	chr4	184455062	184455081	chr4.3480	601.874869423677	0.0163033397172633	0.123787164808829	0.601738928687305	0.547347932808302	0.917873047403931	1.01473786584663	709	580	481	623	695	595	561
chr4.3480.8	ACGACTGAATCTGGGGGGTG	-	chr4	184455268	184455287	chr4.3480	247.321149666857	0.0201970741797551	0.211330648820678	0.92242394832053	0.356307482814369	0.946217120055796	0.546464170203529	343	229	169	215	331	253	218
chr4.3481.5	GTCTGGATAGCTCCAAGGTC	-	chr4	184461689	184461708	chr4.3481	344.80340218856	0.0539056881847984	0.160204477930203	1.86730466365715	0.0618590545155061	0.597572677238286	0.815005937114997	348	249	296	387	445	352	357
chr4.3481.10	GTAGAATGCACGGTAGCAGC	-	chr4	184461722	184461741	chr4.3481	369.195172068892	-0.0312514164858361	0.152897825715312	-1.18782968482963	0.234900516704522	0.817482696136526	0.818396262404137	456	324	405	394	387	312	324
chr4.3481.9	CTGTCAAACATGGGACCACA	+	chr4	184461751	184461770	chr4.3481	787.128316841619	-0.010965225866308	0.111077825522726	-0.396990925567001	0.691374152299339	0.930033668688633	1.18566922174653	913	761	778	771	809	762	730
chr4.3481.4	GTCAAACATGGGACCACACG	+	chr4	184461753	184461772	chr4.3481	752.227334727788	-0.00136683908944514	0.118534781843692	-0.0506506167791351	0.959603928200741	1	1.11462821171356	915	555	732	884	814	722	702
chr4.3481.7	ACCACACGGGGTGATCTCTG	+	chr4	184461765	184461784	chr4.3481	497.676170691103	-2.98775975598415	0.157853620511217	-19.2746524606322	8.76873815251331e-83	1.84140008389379e-78	0.981769745189811	846	649	804	942	102	100	87
chr4.3481.8	GCCACAGAGATCACCCCGTG	-	chr4	184461769	184461788	chr4.3481	851.349109949412	-0.0370688689016316	0.134757712164677	-1.32039476524733	0.18670325043959	0.706430057574753	1.25399806698176	1072	881	772	911	748	984	630
chr4.3481.2	CGCATGGGCGAAGACATTCA	-	chr4	184461811	184461830	chr4.3481	618.882983059021	0.05415864155984	0.123444435176391	1.75557624089055	0.0791607920243423	0.602388695960905	1.01261526351379	643	534	511	663	824	627	568
chr4.3481.1	CGCCCATGCGTTTCACAAAG	+	chr4	184461821	184461840	chr4.3481	958.495641018916	-0.0285401968402565	0.112267479793341	-0.995973824868805	0.31926286324568	0.800600650459041	1.22783675295736	1139	771	951	1182	1083	801	856
chr4.3481.3	TTCCACTTTGTGAAACGCAT	-	chr4	184461826	184461845	chr4.3481	721.315386983182	0.0142651419316339	0.114602832391684	0.517603335288311	0.604735054246686	0.938181079437853	0.981769745189811	851	607	700	723	844	654	705
chr4.3481.6	TTTCCACTTTGTGAAACGCA	-	chr4	184461827	184461846	chr4.3481	635.740053527911	-0.00334317213315666	0.129403567111581	-0.127095608264053	0.898864727372705	1	1.01473786584663	810	504	631	665	608	705	566
chr4.3482.2	AATGAGCTGACCCGTGAGAG	+	chr4	184496794	184496813	chr4.3482	665.383095773698	0.0117550513976386	0.11837654671965	0.431771629853932	0.665907400873109	0.928910923716027	1.14990355349946	713	629	624	681	684	710	625
chr4.3482.4	ACCCGTGAGAGAGGATATCT	+	chr4	184496803	184496822	chr4.3482	489.692158082326	-0.0126542640906032	0.130361546523684	-0.477718852963603	0.632850323925209	0.945658882935013	0.975452809867646	635	432	424	550	551	458	421
chr4.3482.3	GCCTAGATATCCTCTCTCAC	-	chr4	184496807	184496826	chr4.3482	806.227702297065	-0.0285992284057517	0.135117395925549	-1.0507921666714	0.293354054277836	0.788187584533027	1.21298521814395	1018	781	712	910	850	590	820
chr4.3482.5	TGCCTAGATATCCTCTCTCA	-	chr4	184496808	184496827	chr4.3482	543.75632205205	0.00945959730930735	0.163320489456754	0.391819446489544	0.695191625420225	0.96054882201832	0.981769745189811	606	422	567	573	657	659	367
chr4.3482.1	TCTAGGCACTGTCATTTCTC	+	chr4	184496820	184496839	chr4.3482	443.530110287536	0.0152786653547473	0.1997161844216	0.688909892645942	0.490879973619163	0.971967176114765	0.66300521798674	444	338	435	511	727	359	339
chr4.3482.6	GTCATTTCTCAGGCAGAGCT	+	chr4	184496830	184496849	chr4.3482	291.400666174005	-0.0288939713943745	0.170206521845948	-1.1557217711196	0.247794980092447	0.876061020743667	0.602519809955349	414	258	281	309	280	290	233
chr4.3482.9	ACTCTGAAAATGTTATTAAA	+	chr4	184496871	184496890	chr4.3482	357.78264169405	0.0215726629396331	0.188872516594411	0.928396480448897	0.353201943535682	0.884957490847103	0.813196327180835	409	265	368	337	376	492	278
chr4.3483.9	TGAAATAATGACAATTCTCA	+	chr4	184521474	184521493	chr4.3483	352.049860528703	0.0226632781775195	0.181250200778977	0.953391057882971	0.340391970420867	0.878403407145934	0.815005937114997	380	244	344	394	420	298	400
chr4.3483.7	ATGACAATTCTCAAGGAATA	+	chr4	184521481	184521500	chr4.3483	264.640789320513	-0.0286851266762454	0.182438147238033	-1.18235388092234	0.237065314549671	0.884856968352198	0.546464170203529	320	245	293	281	228	264	227
chr4.3483.1	AAATGGGCTAGGGTTCTTCA	-	chr4	184521507	184521526	chr4.3483	461.330881178216	0.00197224231667189	0.173937939453564	0.0846491088500198	0.932540355926989	1	0.680203041762671	403	457	460	520	541	374	467
chr4.3483.2	AGAGGGGGCAAAATGGGCTA	-	chr4	184521517	184521536	chr4.3483	676.43908689848	0.00504140768316417	0.117865652313989	0.186260096182218	0.852240798463854	1	0.981769745189811	818	620	562	741	781	717	549
chr4.3483.5	CAGAGGGGGCAAAATGGGCT	-	chr4	184521518	184521537	chr4.3483	668.64445545563	-0.0109677537680506	0.128407306098831	-0.41305190738951	0.679568583765527	0.932075085518008	1.14990355349946	905	530	594	763	641	719	589
chr4.3483.11	GCCACCAGAGGGGGCAAAAT	-	chr4	184521523	184521542	chr4.3483	529.328072288471	-0.00234149720245201	0.15499807307286	-0.0953640176560353	0.924025695535987	1	1.00618909619994	639	512	464	543	458	510	581
chr4.3483.8	AGCCACCAGAGGGGGCAAAA	-	chr4	184521524	184521543	chr4.3483	529.564362761536	0.0246896468723206	0.126613831826259	0.899291475975889	0.368497426490366	0.856201404153215	1.01261526351379	615	483	444	539	655	538	467
chr4.3483.10	AGCTTGGCAGCCACCAGAGG	-	chr4	184521532	184521551	chr4.3483	900.241528400023	-0.000743462927697596	0.112926620041921	-0.0272201725574319	0.978284126292405	0.994841557975769	1.22783675295736	1145	849	787	887	940	821	909
chr4.3483.13	CAGCTTGGCAGCCACCAGAG	-	chr4	184521533	184521552	chr4.3483	816.315728646	-0.0145454880598693	0.123950621626017	-0.538825345487717	0.590007373265556	0.900122255262855	1.23170633397031	1009	705	716	973	716	836	799
chr4.3483.14	TCTGGTGGCTGCCAAGCTGC	+	chr4	184521534	184521553	chr4.3483	697.41828133302	0.0241695311095446	0.114428725951804	0.857714163671157	0.391050317123039	0.865388809191175	1.01473786584663	787	644	570	751	739	741	676
chr4.3484.4	TATGGGACTGATATAAATGC	-	chr4	184531290	184531309	chr4.3484	541.285352657644	0.0411615631922531	0.144508038861681	1.47323671024762	0.140687219608338	0.699961597046722	0.981769745189811	619	475	458	507	535	695	515
chr4.3484.5	GCTGATTCCTGAGTTCCTTA	-	chr4	184531308	184531327	chr4.3484	202.448454838866	0.0169403543178122	0.239075664805789	0.83496687947298	0.403736356835721	0.950051984677443	0.603591931239256	201	121	198	259	210	262	180
chr4.3484.11	CCACGCCTGGACTGTGTCAA	+	chr4	184531341	184531360	chr4.3484	823.215754911889	-0.00307978603538229	0.135207596902774	-0.118859011833432	0.905387055311493	0.952902063266781	1.32880162424384	879	747	810	911	1077	637	743
chr4.3484.1	CCCTTGACACAGTCCAGGCG	-	chr4	184531344	184531363	chr4.3484	693.533762695093	0.00132340214648667	0.144520369939543	0.0523873663834618	0.95822004046027	1	0.879416008220563	718	727	635	704	877	720	502
chr4.3484.3	CGCCTGGACTGTGTCAAGGG	+	chr4	184531344	184531363	chr4.3484	1099.55133045343	0.0374685945275654	0.104106182255102	1.25149888932023	0.210752518631458	0.700725120635887	1.46314577087856	1308	954	882	1171	1131	1295	1018
chr4.3484.2	AGTCACACGCTCATGTGCAT	+	chr4	184531391	184531410	chr4.3484	829.890760830297	0.0234732775920338	0.115176916583489	0.835852128981692	0.403238096026298	0.841463554512726	1.21298521814395	928	637	813	906	1064	803	722
chr4.3484.9	ACAGCTTCACCAGAGTCACA	+	chr4	184531436	184531455	chr4.3484	417.383200047695	-0.0252208131242981	0.156484634661386	-0.988135925013282	0.323086083600513	0.879780480988775	0.76768933611677	509	374	422	470	502	314	360
chr4.3484.8	CAGCTTCACCAGAGTCACAT	+	chr4	184531437	184531456	chr4.3484	568.059261567036	-0.0338671240965848	0.144496037067017	-1.24912159919273	0.21162060172731	0.763853379856927	1.01261526351379	685	595	541	598	579	432	556
chr4.3484.10	GATGAGTCATGGGGATACTG	-	chr4	184531519	184531538	chr4.3484	1224.17347379241	0.117048130428148	0.107092078439831	2.83793618018132	0.00454062603848956	0.169168169289202	1.46314577087856	1206	1004	1051	1246	1263	1401	1396
chr4.3484.7	CTGAAACCAGATGAGTCATG	-	chr4	184531528	184531547	chr4.3484	328.803371288428	-0.00111964338607397	0.190309143430024	-0.0502571934097443	0.959917435345616	1	0.6717713148625	397	233	300	426	429	263	293
chr4.3485.7	CAAACCCGAGTGGCCTTGCC	+	chr4	184540582	184540601	chr4.3485	987.169211755602	-0.0460378614466519	0.0940119166482709	-1.47073201502888	0.141363604518248	0.640188537891479	1.42651001742541	1281	835	948	1138	1041	922	828
chr4.3485.4	TGTCTGCTTGGGCATCGGGC	+	chr4	184540615	184540634	chr4.3485	378.082454937837	-0.0165022948980106	0.184360028502459	-0.713049348839556	0.475815220693852	0.929550102966656	0.818396262404137	378	313	377	527	338	336	385
chr4.3485.1	GGCTTAGGTGACAGCTGTTC	+	chr4	184540641	184540660	chr4.3485	480.097491393813	0.0351504433603203	0.140260612711834	1.27735429109993	0.201477194365882	0.78008447522881	0.873973480188695	471	421	412	537	609	517	418
chr4.3485.2	TGTTCAGGCAGTTCGCTGTC	+	chr4	184540656	184540675	chr4.3485	598.375077259973	-0.038808744035633	0.136489644187436	-1.37825989437189	0.168123060922438	0.730821693727458	0.981769745189811	785	449	619	737	556	584	510
chr4.3485.9	GGTCAACAGGTGCTGGCAAC	-	chr4	184540686	184540705	chr4.3485	691.966906950333	-0.0157397744330726	0.153122009658832	-0.627216358915798	0.530517421349922	0.91809396541497	0.981769745189811	701	694	687	783	687	833	476
chr4.3485.6	GAACTTCTCACAAGGTCAAC	-	chr4	184540699	184540718	chr4.3485	468.488002764767	-0.0136607461307472	0.175036694853927	-0.579834120098321	0.562026485929824	0.926970086282246	0.981769745189811	476	407	488	581	483	343	505
chr4.3485.5	GTCCCATTTAGATTGTTGCC	+	chr4	184540763	184540782	chr4.3485	219.589303478196	0.0529719063148592	0.2334447633373	2.05999083928356	0.0393994165837198	0.59135447118286	0.538438478639805	243	128	234	159	275	237	266
chr4.3485.3	TGCCTGGCAACAATCTAAAT	-	chr4	184540768	184540787	chr4.3485	857.228857836982	0.013496568785009	0.145146719330939	0.528786405066281	0.596953629627334	0.902461799618403	1.22728161171211	1056	536	829	1029	957	1003	689
chr4.3485.8	CAGTCTGACCCTGAAGATAT	-	chr4	184540792	184540811	chr4.3485	980.288534568318	0.0266524130220907	0.111096266840653	0.933025457965994	0.350806824146692	0.816751454189922	1.22783675295736	1242	906	846	872	1137	952	956
chr4.3485.10	AGTAACATTTAGATTGTTGA	+	chr4	184540866	184540885	chr4.3485	412.438026128532	-0.0178127962031117	0.207392185343611	-0.812549623373501	0.416476324506175	0.989276827269361	0.531781056892398	502	311	390	576	594	299	280
chr4.3486.4	CAAGAGTACCGTAAATTACA	-	chr4	184553845	184553864	chr4.3486	918.866590607228	0.0113199083273329	0.105937501532486	0.40571636283981	0.684951018069685	0.911195396406295	1.32880162424384	1051	786	857	997	1169	869	772
chr4.3486.6	CGGTACTCTTGTTCCCATCA	+	chr4	184553854	184553873	chr4.3486	631.579557591254	-0.00423167576287488	0.161844112685579	-0.175479691816038	0.860702726768818	1	1.01261526353951	703	685	568	607	663	485	699
chr4.3486.1	TGACCGAGCAAGCAAGCCGA	+	chr4	184553930	184553949	chr4.3486	418.335110346989	-0.0311596310071018	0.150630050279742	-1.17828316725475	0.238683736131447	0.854680058475031	0.66300521798674	433	407	457	475	434	391	338
chr4.3486.3	AGTCCATCGGCTTGCTTGCT	-	chr4	184553936	184553955	chr4.3486	382.513034873439	-0.00732588226027136	0.18845514448527	-0.325757520626545	0.74460782066033	1	0.818396262404137	533	289	384	394	534	319	279
chr4.3486.8	GATGGACTTGCCACAGCGCA	+	chr4	184553948	184553967	chr4.3486	563.584583412466	0.0167697861857506	0.171275752195845	0.699720711108294	0.484101739604515	0.904557749471709	0.981769745189811	651	619	454	466	658	687	429
chr4.3486.9	ATGCGCTGTGGCAAGTCCAT	-	chr4	184553949	184553968	chr4.3486	464.048011086162	-0.039364725590138	0.178018202079139	-1.52680770640341	0.12680883473578	0.683249007420161	0.981769745189811	454	593	455	493	493	387	362
chr4.3486.2	TTGCCACAGCGCATGGTTGC	+	chr4	184553955	184553974	chr4.3486	664.306586013374	0.00264251102825555	0.147098401506974	0.105303684329972	0.916134839559684	0.994827264685745	1.14990355349946	656	577	648	794	601	800	584
chr4.3486.7	CTGCCGGCAACCATGCGCTG	-	chr4	184553961	184553980	chr4.3486	403.157293920997	-0.0140151750636773	0.152612576383274	-0.55966839286261	0.575705645131991	0.959961921658889	0.815005937114997	474	410	375	413	383	439	338
chr4.3486.5	GAGTAATGAATTGTCTCGCT	-	chr4	184554003	184554022	chr4.3486	243.810036792723	-0.00723763747528903	0.235518128073495	-0.362883459423669	0.716691943220172	1	0.538438478639805	265	181	276	293	181	225	283
chr4.3486.10	ATTTGTGTAGCTAGTCGTAG	-	chr4	184554185	184554204	chr4.3486	506.139127872967	0.027317840711277	0.158377985836246	1.06772567568836	0.285644273026943	0.814559663229667	1.01261526351379	515	475	405	550	486	515	591
chr4.3487.1	GTGGGTCGATGATAGCCGCA	-	chr4	184579426	184579445	chr4.3487	135.983472849604	0.0305097646696021	0.341561720600063	1.64234262572398	0.100519017988191	0.726997745543371	0.599756822150986	135	106	110	106	78	179	223
chr4.3487.2	GGTGGGTCGATGATAGCCGC	-	chr4	184579427	184579446	chr4.3487	216.864681211099	0.017199914504876	0.212706729003837	0.796367078845126	0.425818707339079	0.95964810494192	0.603591931239256	275	184	168	216	198	274	214
chr4.3487.7	ACCCACCTATCAAAGTTAGA	+	chr4	184579440	184579459	chr4.3487	445.143074166531	0.0186459572476055	0.163816448797267	0.759192157208515	0.44773761692596	0.947641178567114	0.680203041762671	496	354	385	516	640	382	388
chr4.3487.10	ACCTTCTAACTTTGATAGGT	-	chr4	184579444	184579463	chr4.3487	413.017822937405	-0.0166386008995878	0.158424765329573	-0.671154793162412	0.502121924128664	0.946614700372887	0.76768933611677	486	357	426	463	507	402	286
chr4.3487.6	AACCTTCTAACTTTGATAGG	-	chr4	184579445	184579464	chr4.3487	585.277620860272	-0.00165064231555585	0.127417772775147	-0.0624734744608384	0.950185784980959	1	0.963459854567594	792	528	493	588	646	560	536
chr4.3487.9	GGGAACCTTCTAACTTTGAT	-	chr4	184579448	184579467	chr4.3487	248.158346028086	0.005129423774516	0.228507627492037	0.253523591778493	0.799863632910711	1	0.539701841035962	325	222	183	270	232	198	315
chr4.3487.5	TTAGAAGGTTCCCCTACAGA	+	chr4	184579455	184579474	chr4.3487	253.110695844309	0.0106627698559859	0.256354519772059	0.557292287031697	0.577327744607232	1	0.602519809955349	271	172	248	298	232	183	365
chr4.3487.3	GTGCTACGGGCCATCTGTAG	-	chr4	184579468	184579487	chr4.3487	633.610983845035	-0.035083958986326	0.134627766010714	-1.25877209751044	0.208112661370269	0.761132087406612	1.01261526353951	779	488	675	775	589	574	592
chr4.3487.8	GGTGCTACGGGCCATCTGTA	-	chr4	184579469	184579488	chr4.3487	706.841284147463	0.00662789153434263	0.175218083066016	0.284581149497528	0.775965054863	0.981381217077653	1.01473786584663	826	690	680	614	519	839	757
chr4.3487.4	GGGTGCTACGGGCCATCTGT	-	chr4	184579470	184579489	chr4.3487	360.630164302784	-0.0871025042525755	0.172131348656185	-2.50958534432899	0.012087300344585	0.348619484356919	0.813196327180835	405	347	406	483	329	251	313
chr4.3488.2	CCTGGCCATTCACGCGCGCT	+	chr4	184579910	184579929	chr4.3488	1111.46881079261	-0.0420901629851111	0.0937368606787277	-1.36333998574444	0.172775385638811	0.675334820942003	1.40496776788468	1487	920	1051	1269	1172	1027	955
chr4.3488.3	CTGGCCATTCACGCGCGCTT	+	chr4	184579911	184579930	chr4.3488	404.298420669248	0.00637277559907462	0.205865342495381	0.297019111192187	0.766451918565837	1	0.860089344632361	414	307	352	550	470	529	252
chr4.3488.4	GCCATTCACGCGCGCTTGGG	+	chr4	184579914	184579933	chr4.3488	888.058418983175	0.000879568349103223	0.125514196290727	0.0331378269836537	0.973564677732904	0.971497452193743	1.31732616203026	1020	784	733	1084	929	1048	687
chr4.3488.8	CCCACCCAAGCGCGCGTGAA	-	chr4	184579918	184579937	chr4.3488	1346.60206772233	-0.00207524920990347	0.0924755559192245	-0.0736999075791014	0.941249172331797	0.94747451673047	1.43169186835159	1548	1182	1236	1525	1425	1506	1087
chr4.3488.10	GAGGAGCGGCGTAAAGTTCC	+	chr4	184580360	184580379	chr4.3488	329.372648216869	-0.0375700139204291	0.212752936481462	-1.57737266656483	0.114709800943963	0.710217488552866	0.754226630160853	433	300	301	446	253	221	365
chr4.3488.11	TAAAGTTCCGGGACAGCGAT	+	chr4	184580371	184580390	chr4.3488	397.116438084882	0.0048249630354167	0.147924138528901	0.192493732653947	0.847355476732943	1	0.754226630160853	426	347	382	441	400	443	353
chr4.3488.9	TCGATGGGATTGCAAAACGC	-	chr4	184580686	184580705	chr4.3488	424.317827790774	0.0377171022592181	0.183864230652539	1.4937098865197	0.135251463345993	0.755656394722695	0.680203041762671	459	381	288	460	488	599	327
chr4.3488.5	CCCATCGACGGGTGCAATCC	+	chr4	184580698	184580717	chr4.3488	695.765275044936	-0.00847738679797495	0.115784132014266	-0.310867927227436	0.755901027610417	1	0.879416008220563	791	648	656	756	689	761	594
chr4.3488.1	CCAGGATTGCACCCGTCGAT	-	chr4	184580701	184580720	chr4.3488	502.513575223369	-0.00479860994888383	0.157165005165622	-0.196363916503972	0.844325336877653	1	1.00618909619994	613	550	383	511	600	497	395
chr4.3488.7	GTTTAAGACGGGGGAATAAG	+	chr4	184580773	184580792	chr4.3488	729.047600898093	0.0403741030388876	0.119676882645328	1.37454413235092	0.169272819155239	0.704535944094256	1.14990355349946	754	670	661	715	833	863	628
chr4.3489.4	CCCGTGGTGTTGGCAGCAGC	+	chr4	184642602	184642621	chr4.3489	897.986792028028	-0.0141641834555093	0.114688817070474	-0.514122775438505	0.60716615487483	0.901643882295541	1.25399806698176	1148	757	850	980	1128	812	703
chr4.3489.2	CCAGCTGCTGCCAACACCAC	-	chr4	184642605	184642624	chr4.3489	802.298062835288	-0.0112427889856875	0.104105896442165	-0.401750049792886	0.687867986322774	0.929172703289363	1.18566922174653	936	687	746	941	826	831	697
chr4.3489.7	GCCAGCTGCTGCCAACACCA	-	chr4	184642606	184642625	chr4.3489	502.724809003286	0.0145619528986561	0.145828641997211	0.570446446356185	0.568374934999225	0.924172435161427	1.01261526351379	567	357	493	586	523	504	515
chr4.3489.3	GGCGCCTGCGCCCTCCGTGC	+	chr4	184642623	184642642	chr4.3489	711.62096836211	-0.0384165398661489	0.115564914241007	-1.30638080752687	0.191423089275452	0.747220331412699	1.01261526353951	940	604	660	842	802	649	559
chr4.3489.1	CTCTCCTGCACGGAGGGCGC	-	chr4	184642630	184642649	chr4.3489	433.607228050042	0.0248506043859294	0.164157287571043	0.99394347826432	0.320250385551855	0.878235066591891	0.76768933611677	451	469	318	425	524	455	402
chr4.3489.5	GAGCTGCTCTCCTGCACGGA	-	chr4	184642636	184642655	chr4.3489	416.476781817246	-0.00351225220733422	0.20459317663557	-0.163582484439856	0.870059834340464	1	0.66300521798674	614	331	386	401	628	354	272
chr4.3489.6	GGAGCTGCTCTCCTGCACGG	-	chr4	184642637	184642656	chr4.3489	529.346268998277	0.0627223095162902	0.1522149258992	2.04257741918063	0.041094288317265	0.496824030061947	1.00618909619994	672	410	384	507	540	628	594
chr4.3490.10	CTGGGAAAGTCTATAAAGAC	+	chr4	184680345	184680364	chr4.3490	274.1257729563	-0.00123618006973286	0.217189499946464	-0.0595386254780865	0.95252310134621	1	0.602519809955349	283	250	262	318	319	180	310
chr4.3490.8	GGCTGCAGAATGACGCAGCA	+	chr4	184680390	184680409	chr4.3490	870.266350452867	0.0102948320516921	0.106091467949688	0.369582802889854	0.711693366547592	0.91806801451931	1.31732616203026	1073	706	772	968	977	799	858
chr4.3490.7	CAGAATGACGCAGCAGGGAT	+	chr4	184680395	184680414	chr4.3490	588.199740484363	-0.000970292891503476	0.158366160075933	-0.0399002135217475	0.968172680874349	1	0.981769745189811	606	540	509	738	768	605	403
chr4.3490.9	TCACCCAAAAAGACACCCTG	-	chr4	184680438	184680457	chr4.3490	765.204812688686	-0.0187197440487282	0.117870209567247	-0.678175810516595	0.497660227858565	0.904089085497787	1.01261526353951	1023	666	754	753	754	811	645
chr4.3490.5	TGTGGTAATGGTCGAGTAAC	+	chr4	184680481	184680500	chr4.3490	847.074581423565	-0.014671422197641	0.100214756825008	-0.518317142232297	0.604237014559718	0.904377949943525	1.22728161171211	1020	807	774	892	869	856	748
chr4.3490.6	GTGGTAATGGTCGAGTAACT	+	chr4	184680482	184680501	chr4.3490	472.202186959989	0.0134609313816357	0.137155555723888	0.516421068785854	0.605560353817118	1	0.497439697403432	536	459	417	459	518	519	413
chr4.3490.3	GTTTAGCGTGCAGTTCACTG	-	chr4	184680519	184680538	chr4.3490	532.882996404319	-0.108988480171539	0.141948107339185	-2.73482383036153	0.00624136698369006	0.239396157888074	1.01261526351379	733	463	548	683	464	401	478
chr4.3490.2	CGTTTAGCGTGCAGTTCACT	-	chr4	184680520	184680539	chr4.3490	1401.56699034782	-0.00919336547834876	0.0970790113190863	-0.326150856848041	0.744310220647352	0.912456951119536	1.43169186835159	1565	1184	1378	1624	1686	1205	1255
chr4.3490.1	AGTGAACTGCACGCTAAACG	+	chr4	184680520	184680539	chr4.3490	1357.63568963388	0.0707537117684419	0.0955239163302789	2.06336060921373	0.0390783795326525	0.436737544629065	1.42651001742541	1407	1027	1292	1467	1497	1574	1294
chr4.3490.4	ACGTTTAGCGTGCAGTTCAC	-	chr4	184680521	184680540	chr4.3490	612.888891386839	-0.000292982738044867	0.124113368728512	-0.011001069707853	0.991222593373608	1	0.764382105788523	803	564	494	647	653	625	550
chr4.3491.8	CCGTAACTTGAGAGAACAAG	-	chr4	184692190	184692209	chr4.3491	327.145871821312	-0.0279299088556041	0.158145633140467	-1.08863460189573	0.276315051629279	0.876061020743667	0.6717713148625	443	315	308	335	345	306	262
chr4.3491.5	TCTCAAGTTACGGGCTTTGA	+	chr4	184692197	184692216	chr4.3491	722.87316275321	-0.122789904280199	0.13153236428086	-2.87902243920847	0.0039890994983913	0.191751045979381	1.01473786584663	919	683	798	858	580	746	512
chr4.3491.4	TGTGAAAAATTGCCGTGTAA	+	chr4	184692225	184692244	chr4.3491	303.382025150701	0.00178396134108419	0.231476839049243	0.0890378515452223	0.929051828383419	1	0.750195299180246	359	261	280	329	398	382	152
chr4.3491.10	CTCAGTACAGATCCATTACA	-	chr4	184692240	184692259	chr4.3491	252.806956892972	-0.121298573592421	0.211539803903667	-2.8977489699927	0.00375851289751086	0.25350249602533	0.539701841035962	290	294	283	327	166	245	165
chr4.3491.12	ACTGAGGTGGTTGACTGATA	+	chr4	184692254	184692273	chr4.3491	802.351075434966	-0.00616671911948526	0.141619271411211	-0.241622528212641	0.809072664242176	0.953115795367552	1.18566922174653	995	801	670	831	1086	734	577
chr4.3491.1	TCGTTATGTTTACATTGCCC	-	chr4	184692300	184692319	chr4.3491	814.214605974845	-0.00598335783120057	0.117818750243455	-0.220894089137613	0.825174899933267	0.939388439359944	1.32880162424384	910	698	826	894	776	917	705
chr4.3491.6	GGCTTCATGTTCAAATCTCG	+	chr4	184692335	184692354	chr4.3491	132.159977483218	-0.00300836162041382	0.246731912450039	-0.155682994089455	0.876282902464069	1	0.602519809955349	159	119	108	160	140	115	132
chr4.3491.3	GCTTCATGTTCAAATCTCGT	+	chr4	184692336	184692355	chr4.3491	138.04674703069	-0.051931823219135	0.30605377160953	-2.182227655356	0.0290927352104095	0.521503178186605	0.60895284174792	170	127	195	171	163	61	89
chr4.3491.2	CTTCATGTTCAAATCTCGTG	+	chr4	184692337	184692356	chr4.3491	271.98489982022	0.0246937865951556	0.185240425091282	1.04136005717469	0.297708473110388	0.919387289819355	0.546464170203529	284	224	222	314	287	346	241
chr4.3491.7	TTCATGTTCAAATCTCGTGG	+	chr4	184692338	184692357	chr4.3491	283.322105301374	-0.0280171157794166	0.226352729621748	-1.2771400183635	0.201552818704765	0.842730373162589	0.602519809955349	263	316	301	349	323	170	258
chr4.3492.11	GAACACAGAATTGTACAAAT	-	chr4	184761449	184761468	chr4.3492	509.518219758595	0.098754291862292	0.158565591485527	2.63476042270815	0.00841966878319174	0.278776485511232	0.975452809867646	477	318	493	524	712	619	459
chr4.3492.1	GTGGCCAACCACCTAAAGAA	-	chr4	184761552	184761571	chr4.3492	378.973144088669	-0.0161260636754898	0.175270211287243	-0.681073568048376	0.495824941041429	0.928130651699593	0.860089344632361	488	434	324	340	403	378	300
chr4.3492.3	GGTGGCCAACCACCTAAAGA	-	chr4	184761553	184761572	chr4.3492	634.413480218062	0.0268411238570385	0.118339631170245	0.953476620861494	0.340348636171534	0.848344154760381	0.981769745189811	749	567	519	664	783	612	590
chr4.3492.6	TCTTTAGGTGGTTGGCCACC	+	chr4	184761553	184761572	chr4.3492	776.9671730696	0.0607231127841964	0.103943170830172	1.85790750913492	0.0631821498600213	0.539337385380689	1.18566922174653	833	702	667	764	924	830	745
chr4.3492.7	TTTAGGTGGTTGGCCACCAG	+	chr4	184761555	184761574	chr4.3492	987.837877243793	-0.0159118175325929	0.0961829399822908	-0.557961181876582	0.576870891590726	0.875782671941158	1.40496776788468	1190	939	934	1008	1054	913	914
chr4.3492.8	ATTCTTCGCTTGCCCCCTGG	-	chr4	184761571	184761590	chr4.3492	575.258171461854	0.0149989781300919	0.150205197824327	0.593959787551789	0.552539009017842	0.938181079437853	0.897027188157665	731	576	405	573	708	534	541
chr4.3492.4	GCCATTCTTCGCTTGCCCCC	-	chr4	184761574	184761593	chr4.3492	756.945842966541	0.0369475781713682	0.142076275497125	1.33876935000495	0.180645771658996	0.721056141301391	1.11462821171356	845	702	645	698	728	758	911
chr4.3492.9	GATGAAGGGGCTACGTCAGA	-	chr4	184761602	184761621	chr4.3492	665.25831483153	-0.00184290201145285	0.112335298916684	-0.0673798445331939	0.946279314450904	1	1.01261526353951	821	542	624	738	763	656	568
chr4.3492.2	AGGATTTCTAGGAGACCGAG	-	chr4	184761772	184761791	chr4.3492	241.108531431781	-0.00387104557455817	0.20861305042075	-0.182143616773186	0.855470019971808	1	0.505170027665992	326	185	232	257	197	252	251
chr4.3492.5	AAGGATTTCTAGGAGACCGA	-	chr4	184761773	184761792	chr4.3492	298.294736009969	-0.0113787003241466	0.184236760393094	-0.497193361966337	0.619052702023923	1	0.6717713148625	360	274	262	354	362	310	197
chr4.3493.9	TTACCCATTGACATGCTTGC	-	chr4	184881289	184881308	chr4.3493	1897.22054850815	0.0105375009570327	0.0739630190515356	0.374412963801653	0.70809709948886	0.89778692382822	1.50217807866452	2169	1799	1685	1979	2187	1899	1654
chr4.3493.6	AGCATGTCAATGGGTAATAT	+	chr4	184881292	184881311	chr4.3493	710.298443857766	-0.00107803129451135	0.123781407277615	-0.0404433036750809	0.96773970713224	1	0.981769745189811	826	643	652	770	852	581	685
chr4.3493.7	GCATGTCAATGGGTAATATT	+	chr4	184881293	184881312	chr4.3493	516.598033818947	-0.00821835448167259	0.16816095979866	-0.345503667595778	0.729715753503701	1	0.873973480188695	480	482	481	681	661	483	380
chr4.3493.2	CCTGCTAGCCACAATGTGAT	+	chr4	184881335	184881354	chr4.3493	759.91767297528	-0.000815071578883555	0.114120031031272	-0.0299160062862252	0.976134040392524	1	1.20052536073229	923	614	704	869	824	836	613
chr4.3493.1	CCAATCACATTGTGGCTAGC	-	chr4	184881338	184881357	chr4.3493	333.96958267183	0.0243548970760003	0.17761519770087	1.0092666624059	0.312846763809495	0.865182454729074	0.813196327180834	361	305	313	298	449	377	254
chr4.3493.3	AGGCGTGACCAATCACATTG	-	chr4	184881346	184881365	chr4.3493	482.662447586171	0.0133303940278563	0.15265023312305	0.533054078316061	0.593996146170509	0.943114970452046	0.932255558545027	567	397	523	420	499	536	448
chr4.3493.4	TTGTGTGAACCGGTGCATGC	+	chr4	184881375	184881394	chr4.3493	664.145179595619	0.0247385094568649	0.139909864688752	0.930814069851734	0.351949750353467	0.854103182746891	0.981769745189811	737	523	583	762	783	554	739
chr4.3493.5	TGTGTGAACCGGTGCATGCT	+	chr4	184881376	184881395	chr4.3493	937.615315428182	0.0116649247661986	0.119067116377004	0.429186530317259	0.667787484604857	0.915995611454092	1.25399806700814	1034	831	823	1066	1177	772	913
chr4.3493.10	ACAAGCTGAGCATTCACTCT	-	chr4	184881407	184881426	chr4.3493	373.043798741061	-0.0109397895371455	0.190298162005703	-0.486140129989079	0.626867816129704	0.983414068284878	0.815005937114997	412	268	417	464	332	447	292
chr4.3493.8	TGAATGCTCAGCTTGTCTCA	+	chr4	184881411	184881430	chr4.3493	478.004364305902	-0.00356552624836083	0.158959727487127	-0.146737528296042	0.883339195913512	1	0.497439697403432	672	365	474	465	600	408	415
chr4.3494.8	ACCCCAGGCGCGGGGTGGCG	-	chr4	184909242	184909261	chr4.3494	820.652083330439	0.0186224737157177	0.128642100459533	0.692106005340366	0.488870760626977	0.87021629348484	1.23170633397031	1068	737	686	771	787	970	767
chr4.3494.2	AATGTACCCCAGGCGCGGGG	-	chr4	184909247	184909266	chr4.3494	423.538771324914	-0.0173551946069988	0.153137064670328	-0.68913813357839	0.490736344646871	0.965022805066274	0.680203041762671	467	409	362	536	397	417	391
chr4.3494.1	CAGAATGTACCCCAGGCGCG	-	chr4	184909250	184909269	chr4.3494	591.144884203618	0.00817494644401655	0.167624597503965	0.343192782663245	0.731453433937763	0.964801625143149	1.01473786584663	610	472	537	747	691	439	665
chr4.3494.6	TCAGAATGTACCCCAGGCGC	-	chr4	184909251	184909270	chr4.3494	590.29893103152	0.00381468110773768	0.149353022850309	0.152874743329814	0.878497053666996	1	0.981769745189811	689	522	526	649	495	710	557
chr4.3494.7	GTCAGAATGTACCCCAGGCG	-	chr4	184909252	184909271	chr4.3494	391.773940086554	-0.0151260933593641	0.148426452491826	-0.596003883556236	0.551172632330254	0.951747493501132	0.815005937114997	485	372	364	414	444	398	294
chr4.3494.3	GCGAGGTCAGAATGTACCCC	-	chr4	184909257	184909276	chr4.3494	475.565803927744	0.215145453938281	0.139863769003849	3.49433381130592	0.000475246388772594	0.0835125439899961	0.497439697403432	500	348	370	436	623	490	579
chr4.3494.9	TCTCCGCACTGCACAGACAA	+	chr4	184909278	184909297	chr4.3494	586.395923882764	-0.037559986314665	0.18229310200348	-1.48380497141948	0.137860667850336	0.661233534440435	1.225807713382	783	585	569	639	680	625	290
chr4.3494.10	CAGCAAGTGGCTGTGATGTA	+	chr4	184909489	184909508	chr4.3494	469.863054058484	0.0205299963455075	0.151503786665286	0.80528317473921	0.420656288751654	0.882784764716323	0.981769745189811	475	424	450	479	643	453	389
chr4.3494.4	TGTGATGTACGGGATAGGCA	+	chr4	184909500	184909519	chr4.3494	1176.84943239891	0.00971199617674313	0.0997812647761585	0.345499977988825	0.729718526817238	0.910114968267986	1.42651001742541	1321	991	1143	1279	1417	1249	921
chr4.3494.5	GTACGGGATAGGCATGGAAC	+	chr4	184909506	184909525	chr4.3494	465.772237389156	-0.0435112882357232	0.139893210861683	-1.52622263147351	0.126954429082882	0.684352851185484	0.975452809867646	526	463	472	541	517	420	345
chr4.3495.1	ATGACACTACGTCCTGACCG	+	chr4	185018545	185018564	chr4.3495	1726.36572450987	0.0171374867500278	0.0901691562755814	0.596280299162731	0.550987989834056	0.865838410458152	1.42651001742541	2007	1322	1789	1797	1957	1644	1658
chr4.3495.9	GTCCTGACCGTGGCGCTGAG	+	chr4	185018555	185018574	chr4.3495	1272.35633669269	0.0416768596245701	0.108379243826966	1.38172188532322	0.16705711188854	0.67362265821322	1.37430140652817	1449	1045	1060	1407	1208	1438	1342
chr4.3495.7	GCCCGCTCAGCGCCACGGTC	-	chr4	185018560	185018579	chr4.3495	687.417331081618	-0.166482537201996	0.121914166000009	-3.26694248571228	0.00108715764543718	0.0900484650730351	1.01261526353951	1050	612	670	820	645	552	540
chr4.3495.5	CCAAGCCGCCACTCCACCGG	+	chr4	185018587	185018606	chr4.3495	1233.20373083787	-0.0143149659304559	0.110036708875999	-0.514552109636355	0.606866037763095	0.905387097239658	1.22343066536868	1435	1142	1261	1235	1334	1007	1242
chr4.3495.10	CTGGGTCAGTCGGAGCGCAG	-	chr4	185018623	185018642	chr4.3495	317.920195858398	-0.0217644799747272	0.173278105067942	-0.900010083950862	0.368114884336701	0.920313575132502	0.6717713148625	461	285	271	350	357	309	232
chr4.3495.8	GAAGTGCCGCAGCGGAGGTT	-	chr4	185018651	185018670	chr4.3495	141.067264279439	0.0801521748358717	0.288498093299324	2.58289909064606	0.00979739743855354	0.361070017419618	0.602519809955349	119	122	91	109	277	175	108
chr4.3495.3	ATCGAATAGGCTGCTGCCCG	-	chr4	185018693	185018712	chr4.3495	790.643106722369	0.0309240453899754	0.105137177233414	1.05710683665881	0.290462831406953	0.78645977326361	1.21298521814395	922	649	715	830	855	896	713
chr4.3495.2	TATTCGATTGCTAAGCGCTG	+	chr4	185018705	185018724	chr4.3495	606.957869295422	0.000677714975995529	0.142741772673669	0.0267010886383695	0.978698144835204	1	1.01261526351379	669	580	532	678	722	683	427
chr4.3495.4	ACAGCGCTTAGCAATCGAAT	-	chr4	185018706	185018725	chr4.3495	493.656327018788	0.00965892568620734	0.192548965054075	0.432741967030557	0.665202237675905	0.96608928244708	0.918177226368889	491	492	364	604	508	677	345
chr4.3495.6	GCTAAGCGCTGTGGTTAACA	+	chr4	185018714	185018733	chr4.3495	553.644418791766	0.0110029629680503	0.149252739689998	0.437642395436073	0.661645533403296	1	0.804286460637112	660	484	483	587	756	568	396
chr4.3496.10	TGTGGCGGGCCCTTCTTCAT	-	chr4	185021501	185021520	chr4.3496	373.945012331624	-0.0117195810458858	0.177674611771017	-0.502877098521151	0.615050683428274	0.977278987059935	0.815005937114997	460	297	414	390	305	396	364
chr4.3496.7	TGGATCCGCAAGCTCCTGGT	+	chr4	185021556	185021575	chr4.3496	360.82610930796	0.0342119815142923	0.213115515786287	1.46649076193261	0.142514636109748	0.74713128889072	0.754226630160853	428	233	317	366	426	554	244
chr4.3496.3	AGCGCCACCTAGTGACATCC	+	chr4	185021625	185021644	chr4.3496	1315.50933250824	-0.0162720184749467	0.110057423555974	-0.58283855850828	0.560001985246592	0.874484246897362	1.37430140652817	1653	1016	1299	1521	1656	1170	1038
chr4.3496.1	GCGCCACCTAGTGACATCCG	+	chr4	185021626	185021645	chr4.3496	1019.79237906709	0.00110600322396836	0.104921844113857	0.0398896587178451	0.968181095690224	0.948480483406671	1.46314577087856	1232	793	971	1170	1171	1079	816
chr4.3496.8	CCACCTAGTGACATCCGGGG	+	chr4	185021629	185021648	chr4.3496	919.938824911183	-0.0296785776872489	0.100687510180916	-1.01104206375788	0.311996297735507	0.796501725026345	1.22783675295736	1043	869	898	1028	890	904	831
chr4.3496.6	CCTCCCCGGATGTCACTAGG	-	chr4	185021632	185021651	chr4.3496	1535.3731537886	-0.0154222937664438	0.0971322277962812	-0.541903230362629	0.587885171288189	0.886985911990746	1.33556585296483	1627	1379	1616	1675	1487	1637	1349
chr4.3496.4	AGCCCTCCAGATCTGGCCGA	+	chr4	185021658	185021677	chr4.3496	591.818865246836	-0.0233302401685989	0.171171073528072	-0.954707419382338	0.339725676806544	0.842891191224495	1.01473786584663	736	487	593	720	816	507	364
chr4.3496.9	CACCTTCGGCCAGATCTGGA	-	chr4	185021663	185021682	chr4.3496	540.45261664501	-0.0139824834951015	0.131918449126753	-0.528778435179	0.59695915899561	0.932656850507705	1.00618909619994	601	502	543	586	547	590	433
chr4.3496.5	TTCTCACCTTCGGCCAGATC	-	chr4	185021667	185021686	chr4.3496	980.26811011985	0.102555254862061	0.0987433054202344	2.64611347620673	0.00814224975663354	0.24794143015515	1.22728161171211	1013	876	830	936	1125	1076	1020
chr4.3496.2	TTGGCTGCCCACCCTACAGT	-	chr4	185021752	185021771	chr4.3496	1591.08565750484	-0.0154157812429736	0.0793344791075988	-0.53865184112118	0.590127109559833	0.872668132174151	1.46314577087856	2017	1313	1496	1761	1641	1561	1458
chr4.3497.1	ACCATGGCATCGGAAGGGCG	+	chr4	185044339	185044358	chr4.3497	343.677992508354	0.00752436329520769	0.164255894482122	0.313212618126238	0.754119132520812	1	0.818396262404137	394	279	373	325	359	365	320
chr4.3497.2	GCCACGCCCTTCCGATGCCA	-	chr4	185044343	185044362	chr4.3497	1752.20352310115	0.0348855682135804	0.104958300370013	1.17710036675523	0.23915544874529	0.738403134708376	1.33556585296483	2132	1607	1355	1791	2006	1547	1908
chr4.3497.7	GCAAGAAGAAAATCTATGAT	+	chr4	185044361	185044380	chr4.3497	209.329784829714	0.00724045444022587	0.193387186105747	0.326250768954845	0.744234632761571	1	0.505170027665992	229	198	179	227	237	226	179
chr4.3497.8	ATTGGTCAGCTCTGTATCTG	+	chr4	185044379	185044398	chr4.3497	585.903288661407	0.0271097932794332	0.155015614400482	1.05151196603467	0.29302351654313	0.827190148289505	0.963459854567594	606	517	502	635	773	456	634
chr4.3497.3	TAGGGACAGGCCCTTTCATG	+	chr4	185044408	185044427	chr4.3497	674.786454481828	-0.014525382390338	0.1222501421096	-0.535934389111178	0.592003896354794	0.935118958033052	0.981769745189811	784	624	613	777	821	642	516
chr4.3498.6	AGGCTTACCATACACTAAGA	+	chr4	185085034	185085053	chr4.3498	1135.23542714473	0.0485098722935675	0.102459464911436	1.55296081947068	0.120432495257696	0.610401033784318	1.46314577087856	1281	950	1030	1136	1335	1360	927
chr4.3498.2	CCATACACTAAGAAGGATCT	+	chr4	185085041	185085060	chr4.3498	645.537371702998	0.0156180939413229	0.17792345589911	0.665069444907057	0.506006076763038	0.911184660929639	0.981769745189811	612	481	582	863	751	843	443
chr4.3498.9	CCAAGATCCTTCTTAGTGTA	-	chr4	185085044	185085063	chr4.3498	343.173841904657	3.42142527507803e-05	0.188910232322761	0.00153015253381905	0.998779115394016	1	0.815005937114997	321	372	317	365	431	356	248
chr4.3498.12	GCCTCTGGGCAAAAACCTGT	-	chr4	185085084	185085103	chr4.3498	470.350947878118	-0.0100829031863093	0.170966442621434	-0.426050550011596	0.670071011946088	0.98231963783386	0.873973480188695	561	450	425	515	469	345	534
chr4.3498.1	AGCGCCGAGTCCAGAGTTGC	+	chr4	185085116	185085135	chr4.3498	293.551348979095	-0.00738396880509903	0.226730422217533	-0.362294905296748	0.717131664940964	1	0.668558914970216	395	227	257	359	195	366	275
chr4.3498.7	TAACCCAGGCTTCCAGCGGG	-	chr4	185085155	185085174	chr4.3498	435.877735716386	0.0224747644652869	0.138095643076919	0.847193113649418	0.39688749125362	0.902661413797652	0.815005937114996	508	395	383	423	518	475	374
chr4.3498.11	GTCACACGTTGTTATAACCC	-	chr4	185085169	185085188	chr4.3498	182.032357779876	0.0189094195784353	0.300671900898859	1.04699484602081	0.295101955278414	0.930341507092483	0.505170027665992	151	103	180	237	150	175	271
chr4.3498.3	GTGGGCGTCCTGTTCGCCTC	+	chr4	185085207	185085226	chr4.3498	447.288065291287	0.00198699754351723	0.165847675670621	0.0833996271706368	0.933533784955247	1	0.76768933611677	540	486	376	398	565	405	381
chr4.3498.4	TGGGCGTCCTGTTCGCCTCT	+	chr4	185085208	185085227	chr4.3498	562.187122277826	0.0490136603840321	0.135009295620932	1.6609504051456	0.096723407700677	0.642386229040452	0.963459854567595	625	452	527	527	754	626	465
chr4.3498.5	ACCATCTCCCAGAGGCGAAC	-	chr4	185085218	185085237	chr4.3498	231.250916327982	0.000462018182605416	0.209469183942354	0.02181793881554	0.982593184487334	1	0.505170027665992	244	233	206	250	318	214	169
chr4.3499.10	ACGTTGCATCTGCCTTGCAC	+	chr4	185089618	185089637	chr4.3499	459.814875668438	-0.0352499782992199	0.208831482146143	-1.489198224059	0.136435178334679	0.76130506543141	0.66300521798674	630	400	535	478	609	406	222
chr4.3499.8	TGCACGGGGGTGAAAGTTAC	+	chr4	185089654	185089673	chr4.3499	761.489634063822	0.0563944474066614	0.123801981543337	1.81119077049303	0.0701113263990011	0.554366002951179	1.20052536073229	678	696	687	796	891	827	755
chr4.3499.2	CGTCCCCGTAGTCCGCCGAG	+	chr4	185089789	185089808	chr4.3499	754.349979863214	-0.054247119853128	0.112912627720665	-1.72649249005158	0.0842588492338849	0.584731663904762	1.20052536073229	915	679	728	928	728	773	581
chr4.3499.6	CTCTCGGCGGACTACGGGGA	-	chr4	185089791	185089810	chr4.3499	1121.91864193999	-0.0326253656258837	0.0929823294926637	-1.09036927007351	0.275550512766262	0.757005459667161	1.37430140652817	1303	1084	1055	1242	1083	1118	1002
chr4.3499.3	GCGCCTCTCGGCGGACTACG	-	chr4	185089795	185089814	chr4.3499	651.043455846103	-0.00391083420983993	0.148331245106604	-0.15628287823113	0.875810051697844	0.968677253785509	1.19664990144741	831	606	548	689	582	586	731
chr4.3499.5	GTAGTCCGCCGAGAGGCGCC	+	chr4	185089796	185089815	chr4.3499	351.930432866962	0.0103855751218348	0.179862889846832	0.449303740311458	0.653212559973592	1	0.733644397031532	475	266	322	348	476	289	327
chr4.3499.4	TGGCGCCTCTCGGCGGACTA	-	chr4	185089797	185089816	chr4.3499	546.284002888274	0.0182085509459611	0.134482266389558	0.687310920164271	0.491886818790539	0.903297148855604	1.00618909619994	685	448	509	525	553	556	570
chr4.3499.9	CCGGTTTGAAGGCCACCCCC	+	chr4	185089852	185089871	chr4.3499	598.928154527867	0.0223266725008557	0.154556363492002	0.878298093573293	0.379781970128513	0.869332539010819	0.963459854567594	722	522	491	610	569	810	502
chr4.3499.1	CTCGCGTTTGCTGCAGCGCG	-	chr4	185089965	185089984	chr4.3499	377.439541796281	-0.0220553220747087	0.158498709937838	-0.877216718731162	0.380368936844694	0.896250593133469	0.815005937114997	412	372	356	450	351	407	305
chr4.3499.7	TGCAGCAAACGCGAGCCTCG	+	chr4	185089970	185089989	chr4.3499	502.535983802059	0.0232887660039377	0.133406216740928	0.865712136347582	0.386648042888691	0.887677046202203	0.873973480188695	568	464	423	516	642	483	452
chr4.3500.11	CTGGAAACCCAACTTGAACT	+	chr4	185129217	185129236	chr4.3500	541.523016347925	-0.0057545266165369	0.150050188872496	-0.230760540045779	0.817500838362441	1	0.981769745189811	568	605	433	599	609	519	469
chr4.3500.5	GGAAACCCAACTTGAACTGG	+	chr4	185129219	185129238	chr4.3500	359.047974888349	-0.00171519491413821	0.18370816190323	-0.0756163676791489	0.939724314222172	1	0.733644397031532	457	309	376	322	361	294	400
chr4.3500.4	CCCAACTTGAACTGGGGGAC	+	chr4	185129224	185129243	chr4.3500	572.979887912814	-0.0131498753052842	0.144560836609165	-0.514710739315304	0.606755167766001	0.934072324004508	1.01261526351379	675	561	566	565	589	463	596
chr4.3500.1	CCTGTCCCCCAGTTCAAGTT	-	chr4	185129227	185129246	chr4.3500	697.589164448734	-0.000338736328165851	0.122678850229444	-0.0126753232708212	0.989886826063278	1	1.01473786584663	757	609	635	836	796	606	677
chr4.3500.8	AACTTGAACTGGGGGACAGG	+	chr4	185129227	185129246	chr4.3500	1160.6752673692	-0.215687510051097	0.0921487868786016	-3.85384130851551	0.000116278977114393	0.012774061926255	1.46314577087856	1457	1140	1193	1410	1022	963	988
chr4.3500.10	ATATTCTAAAGTGTGTAGCA	-	chr4	185129279	185129298	chr4.3500	523.38309112823	0.111540942085306	0.13202596422614	2.75884384750737	0.00580062452010821	0.231269746514485	1.01261526351379	504	465	402	515	665	620	509
chr4.3500.2	GAGGCAGAACACTCGCGAAT	-	chr4	185129311	185129330	chr4.3500	478.20205220498	0.0114145694930815	0.144605120778046	0.448094315090056	0.654085130682086	0.974843306964581	0.873973480188695	584	349	501	480	530	513	423
chr4.3500.7	AATGTAATCTCCCTGGTGAA	+	chr4	185129340	185129359	chr4.3500	483.43314790733	0.0116218431562218	0.157087200743582	0.471732516223809	0.637117724662621	0.953414182067163	0.932255558545027	572	379	440	541	434	602	441
chr4.3500.9	CTTAAAACAGGCCTTTCACC	-	chr4	185129354	185129373	chr4.3500	813.49437792792	0.0131403753046955	0.118766011865461	0.48206633348675	0.629758824951937	0.89854829307931	1.32880162424384	818	817	731	855	930	869	691
chr4.3500.3	CTCCCACTGAATCTTAAAAC	-	chr4	185129366	185129385	chr4.3500	507.109450741596	-0.00533349645872651	0.137591688497765	-0.206876331248127	0.836106441579658	1	0.873973480188695	565	421	533	556	553	547	402
chr4.3501.9	CTTCAAGTACGTATGATCAA	+	chr4	185151256	185151275	chr4.3501	752.57158500717	0.0309404644713546	0.126212035664635	1.10470451253381	0.269287647452541	0.775779629919154	1.20052536073229	769	680	670	798	730	900	727
chr4.3501.4	GATCATAGACTGGGTTGTTA	-	chr4	185151303	185151322	chr4.3501	435.379082753777	0.0204958855301117	0.142503968755682	0.785431272318431	0.432200751428344	0.946191809333369	0.66300521798674	504	397	377	431	441	497	414
chr4.3501.5	CGATCCAGAGATCATAGACT	-	chr4	185151312	185151331	chr4.3501	522.929997972988	0.00319432261380844	0.136259899787523	0.123614610103117	0.901620424025631	1	0.963459854567595	551	419	538	603	539	544	484
chr4.3501.3	GCGATCCAGAGATCATAGAC	-	chr4	185151313	185151332	chr4.3501	225.177528154384	-0.0186046139733936	0.219171969524318	-0.870624314612232	0.383959315887823	0.94312995556393	0.602519809955349	253	181	270	260	245	241	142
chr4.3501.1	CTATGATCTCTGGATCGCAC	+	chr4	185151315	185151334	chr4.3501	416.043370945919	-0.00159009954050714	0.149121291334971	-0.0637360496159795	0.949180399646977	1	0.76768933611677	412	391	400	481	476	394	369
chr4.3501.2	TATGATCTCTGGATCGCACG	+	chr4	185151316	185151335	chr4.3501	656.632937244494	-0.0866438343937113	0.121084489238854	-2.40817853736924	0.0160323385068474	0.361507613510323	0.981769745189811	924	590	666	734	702	528	515
chr4.3501.7	GGTCCTAGCCACGGTGCTGG	-	chr4	185151398	185151417	chr4.3501	1299.04731229238	0.0138646814692756	0.098521215122007	0.489390312402955	0.624565393286609	0.892003808811933	1.37430140652817	1447	1022	1230	1520	1298	1372	1262
chr4.3501.8	GGAGTTATTGCGTAGCTCCC	-	chr4	185151419	185151438	chr4.3501	372.088943427165	0.0181515574167252	0.148222346648654	0.710127660062456	0.477624975137113	0.922367204058152	0.860089344632361	440	296	361	371	413	411	334
chr4.3501.10	CCTGGAGCACAATTCGGGGA	+	chr4	185151517	185151536	chr4.3501	952.334380126699	0.0411336244837889	0.093156639850044	1.33600364362019	0.18154808237278	0.705324337397183	1.22728161171211	1054	844	854	968	1090	962	928
chr4.3501.6	CCTTCCCCGAATTGTGCTCC	-	chr4	185151520	185151539	chr4.3501	1005.82765295427	-0.0842419623982738	0.10760311740324	-2.34664175307072	0.0189434588857956	0.335474105900776	1.40496776788468	1175	913	982	1329	1029	958	732
chr4.3502.2	ACGTTTGTGGGTATAGATGG	-	chr4	185172124	185172143	chr4.3502	526.504326154152	-0.0252734245519074	0.147760685173427	-0.968385406196752	0.332851925176105	0.844786374105867	0.981769745189811	668	402	555	620	537	570	383
chr4.3502.1	TGCACGTTTGTGGGTATAGA	-	chr4	185172127	185172146	chr4.3502	744.37663939784	0.0292656473449388	0.141139458701351	1.08874011564111	0.276268506154021	0.814189860291026	0.981769745189811	754	652	618	859	728	971	653
chr4.3502.7	AAAGAGCTGTCTCCCTCTAG	+	chr4	185172165	185172184	chr4.3502	592.466133781734	0.0126930923947574	0.137401786660596	0.487898716170875	0.625621583916098	0.938321608869506	1.01473786584663	610	446	641	657	671	619	528
chr4.3502.3	TAGTGACTCCAGTCCCTTGC	-	chr4	185172216	185172235	chr4.3502	898.798944747772	0.0123606106484706	0.131617928184403	0.468333353114897	0.639546220452902	0.900835067623792	1.32880162424384	952	833	843	940	1208	935	643
chr4.3502.6	GCAAGGGACTGGAGTCACTA	+	chr4	185172216	185172235	chr4.3502	673.421053670334	-0.0304755893148931	0.148362958937433	-1.14900379262261	0.250554416790226	0.770858204864702	1.14990355349946	825	616	656	783	877	598	432
chr4.3502.11	AAAACCTTTACACCTTTGCA	+	chr4	185172243	185172262	chr4.3502	605.606207197337	0.0588993114640735	0.17035992809445	2.01492740951148	0.0439122555756091	0.505840141467834	1.01473786584663	605	420	597	581	612	589	821
chr4.3502.10	CAGTGATACCTCCAAATTCA	-	chr4	185172283	185172302	chr4.3502	581.202574905012	0.0237385261406576	0.143879468887728	0.904845848087604	0.365547058639143	0.855054730864449	1.01261526351379	633	544	524	558	637	734	460
chr4.3502.9	AGTCCCCTCATTATGAATCT	+	chr4	185172320	185172339	chr4.3502	460.295581421813	-0.0181779092877274	0.140568748404983	-0.697015902228139	0.485792841965391	1	0.497439697403432	513	461	467	469	506	450	369
chr4.3502.12	CCCTCATTATGAATCTGGGA	+	chr4	185172324	185172343	chr4.3502	741.398767396341	0.0433632817612279	0.12387958576365	1.47196502329759	0.141030322944987	0.69550048307027	1.01261526353951	688	663	735	731	868	784	720
chr4.3502.8	CCTTCCCAGATTCATAATGA	-	chr4	185172327	185172346	chr4.3502	641.404902800357	-0.00667001152700001	0.142390821991071	-0.261771809229913	0.793497374358776	0.955321469065813	1.14990355349946	745	684	507	691	592	693	590
chr4.3503.6	TGATCACAGACCCTCCACGT	+	chr4	185185263	185185282	chr4.3503	890.229643059486	-0.0289990793552828	0.108005305784463	-1.00228886746545	0.316204097687806	0.79521674131737	1.25399806698176	1034	725	938	1041	895	899	749
chr4.3503.2	GTTGACGGACCCTACGTGGA	-	chr4	185185276	185185295	chr4.3503	1074.81045825739	0.0159566954104443	0.122699542620293	0.587823063388779	0.556651061797465	0.873410800761135	1.37430140652817	1263	885	1014	1120	934	1193	1134
chr4.3503.3	TGTTGACGGACCCTACGTGG	-	chr4	185185277	185185296	chr4.3503	1191.37727376088	-0.0258581709494798	0.0975489678674098	-0.886798379725406	0.375187460118937	0.798224041932763	1.46314577087856	1380	950	1201	1452	1303	1124	1015
chr4.3503.1	TGATGTTGACGGACCCTACG	-	chr4	185185280	185185299	chr4.3503	874.827193702309	0.0146996441875445	0.108717682766877	0.526691464000172	0.598407864273941	0.890477514742567	1.32880162424384	1021	770	799	905	846	932	874
chr4.3503.10	TAAACAAGGCTTCTTGACCG	+	chr4	185185317	185185336	chr4.3503	303.562392381409	0.0224726915171891	0.200848516419073	0.992482343162505	0.320962288492482	0.900458932684666	0.668558914970216	313	284	248	311	429	361	204
chr4.3503.5	ACAAGGCTTCTTGACCGAGG	+	chr4	185185320	185185339	chr4.3503	259.083677304177	0.0113816247792092	0.170043393255581	0.478718834835499	0.632138664732705	1	0.546464170203529	299	214	231	287	292	270	237
chr4.3503.4	CTTGACCGAGGGGGCGAGCG	+	chr4	185185329	185185348	chr4.3503	397.75111730251	0.0117451243974596	0.14170767187815	0.457292127196193	0.647461087674608	0.993830718682878	0.815005937114997	489	332	337	438	468	391	362
chr4.3503.8	TTTCAGCTGAAAGCCGGTTG	-	chr4	185185532	185185551	chr4.3503	182.299585998996	-0.0115542706965717	0.295729222085347	-0.654831836407134	0.512576030596987	1	0.599756822150986	217	249	107	204	124	208	164
chr4.3503.9	ATTTCAGCTGAAAGCCGGTT	-	chr4	185185533	185185552	chr4.3503	318.706087694468	0.138624707893693	0.171400246860223	3.00940501813892	0.00261759910294236	0.201660999471713	0.602519809955349	296	247	251	297	462	311	376
chr4.3503.7	CATTTCAGCTGAAAGCCGGT	-	chr4	185185534	185185553	chr4.3503	471.964037330053	0.0364074225427727	0.166781666137257	1.39851057935197	0.161959797995648	0.743732529128545	0.873973480188695	543	372	418	456	427	646	456
chr4.3504.10	ATGACTCACGTCTGTGTTGC	-	chr4	185186933	185186952	chr4.3504	405.95036799763	-0.0632755302138247	0.163300591911811	-2.08718224955393	0.0368716633878347	0.504315176749734	0.860089344632361	577	421	374	449	414	395	252
chr4.3504.6	ACGAGGGGTGGACAGCACTA	-	chr4	185186976	185186995	chr4.3504	415.657198537015	-0.0336737162200193	0.166186527057289	-1.3077633202944	0.190953598813974	0.792869953326121	0.76768933611677	558	411	362	473	333	375	413
chr4.3504.7	CTAGTTTCTCGTGCCCTCCT	+	chr4	185187187	185187206	chr4.3504	1103.2143811263	-0.0813252500062563	0.0869028798003046	-2.2727689844098	0.0230401050247293	0.356338875374109	1.46314577087856	1342	1071	1081	1244	1156	995	893
chr4.3504.8	AGCTTCCGTAGGCAACTGTG	+	chr4	185187275	185187294	chr4.3504	430.217549797462	-0.00376967411485072	0.201943465417249	-0.174327382506307	0.861608180585864	1	0.815005937114996	328	395	393	636	498	388	383
chr4.3504.9	TGATTCCTCACAGTTGCCTA	-	chr4	185187283	185187302	chr4.3504	1067.52747581026	-0.0310925291931626	0.0943761171458178	-1.04578824098758	0.295658811434719	0.782926064822352	1.26053323552725	1328	1026	967	1149	1209	1009	859
chr4.3504.1	GCTCTCGGGGTAGGACAGGT	-	chr4	185187330	185187349	chr4.3504	369.669047866575	0.000913811618967518	0.185706119882704	0.0405126189777334	0.967684446812046	1	0.733644397031532	460	250	343	466	367	454	288
chr4.3504.5	TACCCCGAGAGCACCAGGAT	+	chr4	185187338	185187357	chr4.3504	1045.06499728633	-0.0198964911724297	0.0996139324885965	-0.694798798568482	0.48718140122792	0.865977423113652	1.26053323552725	1286	903	894	1282	1165	976	901
chr4.3504.3	GTCCTATCCTGGTGCTCTCG	-	chr4	185187343	185187362	chr4.3504	1021.14963626707	0.030760574005045	0.103159199287287	1.04853654765539	0.294391472845533	0.786879004547815	1.22728161171211	1170	863	981	997	1083	1004	1073
chr4.3504.2	CGAGGTCCGGTCCTCCTGTG	-	chr4	185187367	185187386	chr4.3504	396.756373715956	0.0151220501656335	0.175251383749497	0.640165206733875	0.522065200114187	0.961648869376714	0.733644397031532	424	424	312	386	382	483	366
chr4.3504.4	CGAGGGTGAGCTCATCATCG	-	chr4	185187385	185187404	chr4.3504	1181.56193260136	-0.00786271451189432	0.119448832535376	-0.290875499953148	0.771146539730481	0.91446205450589	1.46314577087856	1303	1048	1087	1415	1237	1404	855
chr4.3505.9	GGTTGAAGCAACCTCAGCCG	+	chr4	185189117	185189136	chr4.3505	261.991154031511	-0.0094617926625035	0.211253654952174	-0.445082066344189	0.656260448397928	1	0.603591931239256	342	259	210	288	207	322	219
chr4.3505.2	GCAAGGCATCGGGCGTGATT	+	chr4	185189167	185189186	chr4.3505	499.587964644884	-0.0135318344134077	0.160086923021088	-0.551875230934581	0.581033839527892	0.933184029843037	0.975452809867646	581	517	492	476	414	532	478
chr4.3505.5	CAAGGCATCGGGCGTGATTT	+	chr4	185189168	185189187	chr4.3505	592.481290266882	-0.0407040908219417	0.127921140763591	-1.40814365869535	0.159088535479593	0.683975403158749	1.225807713382	743	572	543	683	653	583	420
chr4.3505.6	TCGGGCGTGATTTGGGTTTC	+	chr4	185189175	185189194	chr4.3505	479.894808703943	-0.00505005941052416	0.171257913703797	-0.214800043055324	0.829923219327703	1	0.981769745189811	505	499	387	571	399	547	452
chr4.3505.1	ATGAGGTTTCGGTTTCGCTA	-	chr4	185189253	185189272	chr4.3505	665.341624599391	-0.00705412184596196	0.152826460936451	-0.284705201104416	0.775870005587961	0.992187911915832	0.981769745189811	893	567	546	763	811	483	660
chr4.3505.10	AACCTCATTACAGGCAGCGA	+	chr4	185189265	185189284	chr4.3505	473.276718956511	-0.00574071772327486	0.138830879463213	-0.223338080158531	0.823272391962069	1	0.981769745189811	486	442	439	566	501	482	412
chr4.3505.7	AAAACAGAACTACGATGCCG	+	chr4	185189305	185189324	chr4.3505	503.539134936869	0.192174537047153	0.130506021684642	3.40385264887576	0.000664425853404214	0.066548527017228	0.975452809867646	525	389	409	450	586	595	580
chr4.3505.11	AAACAGAACTACGATGCCGA	+	chr4	185189306	185189325	chr4.3505	574.43636046674	-0.0179505434474189	0.140302800852908	-0.688177134371507	0.491341241251735	0.92025683392404	0.897027188157665	729	531	489	666	727	491	448
chr4.3505.4	TAGACGCAGGTGCTCATTTC	-	chr4	185189498	185189517	chr4.3505	379.493987083118	0.0344162577973249	0.154776990966421	1.29752620075741	0.194450196091256	0.777259394845566	0.860089344632361	447	321	319	366	383	422	409
chr4.3505.3	CACCCTTGTTAGATAGAGTT	-	chr4	185189816	185189835	chr4.3505	619.945616774314	0.035852586604586	0.138235862749318	1.2932887951789	0.195911194512056	0.75080186781368	1.01473786584663	687	558	432	719	691	712	579
chr4.3506.1	TGATAGTAAGTGAAGATACT	+	chr4	185190049	185190068	chr4.3506	310.413739091188	-0.0212667862783994	0.212921471494719	-0.970953302486474	0.331571533149332	0.887606145734342	0.750195299180246	485	218	339	317	388	277	200
chr4.3506.11	GCATAGCTGCATAATTGCTA	+	chr4	185190080	185190099	chr4.3506	492.099040002147	0.0336567932898547	0.162726755533444	1.29675788378936	0.194714505994879	0.756266256123898	0.975452809867646	542	403	448	481	758	438	419
chr4.3506.4	ATTGCTATGGAGTAAATGAG	+	chr4	185190093	185190112	chr4.3506	632.144944783028	0.0235725236746616	0.134072839153086	0.877025279438174	0.380472907507813	0.861031553843357	1.01473786584663	756	549	579	595	597	697	663
chr4.3506.7	TTGCTATGGAGTAAATGAGT	+	chr4	185190094	185190113	chr4.3506	803.887326071995	0.00524100695456919	0.115529370763605	0.192616696994836	0.847259167490161	0.957607579674091	1.21298521814395	958	668	758	870	754	856	793
chr4.3506.13	TGCTATGGAGTAAATGAGTG	+	chr4	185190095	185190114	chr4.3506	780.708504445172	-0.0169438206982834	0.129862122152879	-0.633893607765109	0.526150257522976	0.898002541377	1.11462821171356	832	647	747	1031	905	770	596
chr4.3506.12	GGTGATGGTTTGAGAACAGC	+	chr4	185190116	185190135	chr4.3506	341.329943947978	-0.0166070166236784	0.155971698686089	-0.66556195434305	0.505691131211557	0.950413700792251	0.754226630160853	401	343	325	354	333	329	311
chr4.3506.8	GTGATGGTTTGAGAACAGCA	+	chr4	185190117	185190136	chr4.3506	384.950732453979	-0.0451619533860253	0.151941857060504	-1.61195422417429	0.106971901245833	0.685065695643885	0.818396262404137	514	355	403	408	389	381	274
chr4.3506.10	TGATGGTTTGAGAACAGCAG	+	chr4	185190118	185190137	chr4.3506	440.457156786047	0.0166247570295653	0.153390385449937	0.661679347960151	0.508176742915603	0.940033339143144	0.815005937114996	465	322	462	487	503	494	375
chr4.3506.9	GGGACCTACTTAAATAAAAA	+	chr4	185190139	185190158	chr4.3506	353.115610729083	0.019137857098741	0.19013625468996	0.832881049561203	0.404911818314186	0.921438827365488	0.733644397031532	391	238	381	360	489	292	346
chr4.3506.2	GCTCCACTTGCAAAACAGTC	-	chr4	185190197	185190216	chr4.3506	417.918348302165	0.0814279518882766	0.158332201865126	2.39899150970417	0.0164402958820153	0.39998803757021	0.76768933611677	361	329	356	451	552	417	467
chr4.3507.3	AATGCACACCTTCCTTATAC	-	chr4	185201857	185201876	chr4.3507	672.562938220935	0.0304422140505796	0.141156675843566	1.12797759268767	0.259329382397868	0.797458416563054	1.01473786584663	795	669	577	549	855	642	644
chr4.3507.6	GGCCCTGATTGGCCAAGGTG	+	chr4	185202005	185202024	chr4.3507	544.63887971521	-0.0457713463990873	0.132158238068412	-1.56452857387883	0.117693488003549	0.666206434103004	1.01261526351379	740	458	535	633	551	446	494
chr4.3507.2	GCCCTGATTGGCCAAGGTGG	+	chr4	185202006	185202025	chr4.3507	761.537504846123	-0.899965377119124	0.171536792226756	-5.57471488932706	2.47935586104862e-08	6.99440211177329e-06	1.11462821171356	997	865	865	1170	418	406	625
chr4.3507.11	CAAGGTGGGGGAGCTCTGAT	+	chr4	185202018	185202037	chr4.3507	610.840028957171	0.00900705747218041	0.133514409490821	0.344488952206754	0.730478603053871	1	0.764382105788523	641	631	506	654	632	643	575
chr4.3507.9	CAATCAGAGCTCCCCCACCT	-	chr4	185202020	185202039	chr4.3507	780.505714599669	0.0197712568178901	0.112624712348372	0.706621602723378	0.479801660456334	0.873245974248492	1.18566922174653	927	590	708	895	932	748	729
chr4.3507.8	CCTACACCTATGTTTAACTG	-	chr4	185202068	185202087	chr4.3507	1055.67747614035	0.00792307800050601	0.110446041039294	0.28751581015302	0.773717398002779	0.937681912448035	1.26053323552725	1368	863	934	1119	1225	901	1061
chr4.3507.7	CTGTGACCTCTAGCCAGCAA	+	chr4	185202111	185202130	chr4.3507	429.237606485852	-0.025300220589334	0.152452077029506	-0.98091616648966	0.32663408450771	0.904467210439814	0.66300521798674	575	391	455	401	472	366	370
chr4.3507.1	AGAGCCAAGCGGCCCTTTGC	-	chr4	185202127	185202146	chr4.3507	856.602222084283	-0.014688222584675	0.117538882578484	-0.535975697944978	0.591975346235529	0.901072015197149	1.22728161171211	1061	715	815	971	770	849	852
chr4.3507.4	ACGTTTATAACAGAGCCAAG	-	chr4	185202138	185202157	chr4.3507	438.134946933837	-0.0163061439634942	0.184357521969492	-0.704931946654312	0.480852588009943	0.960163555968318	0.680203041762671	419	477	467	455	539	433	285
chr4.3507.10	CTTGGCTCTGTTATAAACGT	+	chr4	185202138	185202157	chr4.3507	375.279721899267	-0.0163430934555581	0.160250336183165	-0.662901274201808	0.507393785613335	0.939117717787242	0.818396262404137	422	341	378	428	438	293	344
chr4.3508.8	AGATCACGAATGGAGGAGCA	-	chr4	185208910	185208929	chr4.3508	597.505274755845	0.00255799532823132	0.139062184378601	0.0997513263444316	0.920541751180763	1	0.963459854567594	807	516	514	600	642	516	626
chr4.3508.4	GAAAGTAAGATCACGAATGG	-	chr4	185208917	185208936	chr4.3508	679.055637719164	0.00872947013891301	0.131827364693051	0.332532194890559	0.739487433466467	0.976740118702619	0.981769745189811	790	604	609	722	612	799	637
chr4.3508.1	GTCCTAAAGATTCAAACACG	+	chr4	185208943	185208962	chr4.3508	501.967323631014	0.0136529928916623	0.137639707428789	0.524277259046526	0.600085711545269	0.938032080557663	0.975452809867646	644	399	487	476	586	474	482
chr4.3508.6	CACCACGTGTTTGAATCTTT	-	chr4	185208948	185208967	chr4.3508	373.458783589922	0.0522818045593918	0.1530435269506	1.80400953976582	0.071229811451404	0.632621945889773	0.754226630160853	455	305	289	353	497	399	349
chr4.3508.2	TGAAGCACAGACCGATTCCC	+	chr4	185208980	185208999	chr4.3508	517.844574076102	-0.012650579316907	0.148667116056188	-0.50106894457299	0.616322602061063	0.937405589534887	1.00618909619994	534	493	524	583	539	425	527
chr4.3508.5	GAAGCACAGACCGATTCCCA	+	chr4	185208981	185209000	chr4.3508	338.411246040831	0.0166126584552208	0.150751104597721	0.656588239868204	0.511445712632917	0.957241877405941	0.733644397031532	370	291	303	371	404	346	303
chr4.3508.7	ACAGACCGATTCCCAGGGTC	+	chr4	185208986	185209005	chr4.3508	418.45945016979	-0.00337626273683536	0.18581153021636	-0.149593586190685	0.881085268719579	1	0.680203041762671	605	383	317	430	480	307	444
chr4.3508.10	TATAGCCTGACCCTGGGAAT	-	chr4	185208994	185209013	chr4.3508	882.298600484303	0.0142760014439632	0.104436983228085	0.508000393897322	0.611453066973922	0.89529774910966	1.31732616203026	1067	786	833	842	953	963	774
chr4.3508.9	AGAATTTATAGCCTGACCCT	-	chr4	185209000	185209019	chr4.3508	424.608426513979	0.018280510258777	0.135804182800015	0.692242317453971	0.488785167642612	0.934215868413962	0.815005937114997	493	354	380	455	458	468	388
chr4.3508.3	AAGAATTTATAGCCTGACCC	-	chr4	185209001	185209020	chr4.3508	142.650397602303	-0.0317547289502585	0.272494500042419	-1.53922946734388	0.123748286130023	0.759207240771444	0.60895284174792	188	127	142	197	88	120	142
chr4.3509.1	TGGTGGCCACGGCCGCACGT	+	chr4	185231519	185231538	chr4.3509	1070.25850135592	0.0393167632223157	0.120705431253152	1.34669551936843	0.178078315939306	0.69780230313883	1.26053323552725	1225	767	1100	1055	1062	1239	1079
chr4.3509.6	TGCGGGCCCACGTGCGGCCG	-	chr4	185231528	185231547	chr4.3509	1290.52878880542	0.0122795902039933	0.111942039538371	0.444517041746411	0.65666881062057	0.899784881995339	1.37430140652817	1683	1056	1097	1381	1428	1534	988
chr4.3509.5	TGTCGTCCCTAGCCACAAGG	+	chr4	185231608	185231627	chr4.3509	1851.95752111904	-0.00362097199160153	0.0884616604613845	-0.128261086287632	0.897942359337873	0.937647622726173	1.46314577087856	2142	1562	1700	2170	1794	1807	1862
chr4.3509.2	TGCAGTGAATTGTTACGTCC	+	chr4	185231649	185231668	chr4.3509	656.717242108493	-0.146834965934839	0.119587634098773	-3.11897403954206	0.00181481950498448	0.126269126425457	0.981769745189811	782	610	728	833	642	524	513
chr4.3509.4	GCAGTGAATTGTTACGTCCT	+	chr4	185231650	185231669	chr4.3509	709.230343653529	-0.016028400911895	0.117613034782562	-0.583540107571012	0.559529765438837	0.900617197119949	1.16431155760186	834	595	725	790	773	748	548
chr4.3509.7	GCAGGACAGTGTAACCAGGG	-	chr4	185231686	185231705	chr4.3509	411.193911426939	0.0570831073178951	0.167691794707886	1.96593325684886	0.0493063208406057	0.569910575238514	0.76768933611677	374	295	362	474	462	426	490
chr4.3509.3	GGAGCAGGACAGTGTAACCA	-	chr4	185231689	185231708	chr4.3509	530.936305536394	-0.00909218494614221	0.150314959428169	-0.363630582100459	0.716133886730513	0.961679127831673	1.00618909619994	534	473	550	623	675	463	426
chr4.3509.9	AGGAGCAGGACAGTGTAACC	-	chr4	185231690	185231709	chr4.3509	781.030811646187	-0.0151930624764469	0.123548048374064	-0.561619832449877	0.574375065077818	0.88428137093339	1.32880162424384	806	690	777	956	845	830	602
chr4.3509.10	ACTGTCCTGCTCCTCATTCA	+	chr4	185231696	185231715	chr4.3509	1086.87472991978	0.0125083262332809	0.129302206109878	0.471062500619335	0.637596102956704	0.889309070493197	1.42651001742541	1357	881	906	1231	1018	1007	1254
chr4.3509.8	AGGGGCTGTGACCTTCCTAG	+	chr4	185231715	185231734	chr4.3509	478.626003033354	-0.0578556702631866	0.196102616047141	-2.06808635358196	0.0386319036866507	0.509516721377582	0.873973480188695	686	317	595	601	435	499	280
chr4.3510.18	AATAAGTATAAGCAGCTGAG	-	chr4	185260625	185260644	chr4.3510	468.651447607659	0.024333683275929	0.157301334605033	0.95811101962665	0.338006779343577	0.866072849709423	0.873973480188695	620	324	390	513	472	516	486
chr4.3510.8	CTATATGGCCTGAAAAGGGG	-	chr4	185260735	185260754	chr4.3510	975.650836222538	0.0776261436290375	0.139542571904949	2.29385593839274	0.0217987750483127	0.370415908677335	1.25399806700814	1031	786	754	1026	1577	951	812
chr4.3510.10	ACCCTATATGGCCTGAAAAG	-	chr4	185260738	185260757	chr4.3510	586.540760129708	-0.0137729646226567	0.130247195953548	-0.518849019349221	0.603866031310092	0.933074210202134	1.01473786584663	616	534	598	671	644	609	458
chr4.3510.12	TACCCTATATGGCCTGAAAA	-	chr4	185260739	185260758	chr4.3510	771.772566626148	0.00316373524487967	0.136026057762521	0.122357200879655	0.902616132508903	1	1.11462821171356	711	749	783	837	763	766	773
chr4.3510.15	TTACCCTATATGGCCTGAAA	-	chr4	185260740	185260759	chr4.3510	1704.62505692319	0.0439987753649892	0.0765672443483026	1.40531436606386	0.159927818283755	0.666398771503243	1.37430140652817	1824	1534	1503	1828	1871	1775	1648
chr4.3510.6	TCCTGATGTTGCCATGGCAC	+	chr4	185260762	185260781	chr4.3510	1430.9975795871	0.0113372463156931	0.112840887219197	0.41171781043893	0.680546269076473	0.898951295928141	1.43169186835159	1814	1197	1261	1502	1628	1718	1038
chr4.3510.7	ACCAGTGCCATGGCAACATC	-	chr4	185260766	185260785	chr4.3510	852.133547066138	-0.0305343664743923	0.112098322044249	-1.05876211962741	0.289708129208615	0.784056749613323	1.22783675295736	1094	716	846	946	840	921	667
chr4.3510.2	ATGGCACTGGTAAACTGTTA	+	chr4	185260775	185260794	chr4.3510	495.21116381886	-0.00524836302983429	0.144174000123711	-0.207203849631669	0.835850660983689	1	0.975452809867646	605	474	461	488	555	549	366
chr4.3510.1	ATAACAGTTTACCAGTGCCA	-	chr4	185260776	185260795	chr4.3510	614.072398892014	0.013746836046837	0.132463477998155	0.520799045827734	0.602506767862336	0.940397118343059	0.963459854567594	701	473	572	711	697	709	487
chr4.3510.3	CTGGTAAACTGTTATGGCAC	+	chr4	185260781	185260800	chr4.3510	479.23053565614	0.0077903370585849	0.173770734844974	0.332741583309192	0.739329357457737	0.976695288116966	0.981769745189811	530	369	426	601	636	355	478
chr4.3511.2	GCAGCATCAGTGTCCGTGAC	-	chr4	185264863	185264882	chr4.3511	460.450229158398	-0.0240262109884512	0.146342874962008	-0.920791962410496	0.357159052146976	0.913879030887996	0.680203041762671	518	392	504	526	423	441	429
chr4.3511.6	GTGGAGTTTCAACAGCAGTG	-	chr4	185264940	185264959	chr4.3511	292.767691794834	-0.0233086723584769	0.202931480487205	-1.03110627819047	0.302490984006591	0.872602382450159	0.750195299180246	334	288	313	319	213	341	241
chr4.3511.8	TCTGTTGAAGTCTCTGGCAG	-	chr4	185265037	185265056	chr4.3511	197.433348868583	-0.00407881730037154	0.28511317073618	-0.229932450576187	0.818144259887846	1	0.60895284174792	312	188	115	220	217	256	109
chr4.3511.4	TCCCATTGGCAGAGGCTACT	+	chr4	185265118	185265137	chr4.3511	1186.17928218715	-0.0262281993849542	0.0878348428607161	-0.89037678650863	0.373263602672146	0.822773354731616	1.26053323552725	1328	1125	1157	1303	1288	1152	997
chr4.3511.7	TCCCAGTAGCCTCTGCCAAT	-	chr4	185265122	185265141	chr4.3511	1056.38266997971	-0.0152302378156836	0.10459825212778	-0.541182023829228	0.58838212653427	0.872084492677038	1.46314577087856	1152	961	1060	1175	1265	919	912
chr4.3511.9	CTACTGGGAAGCAAGCTGGC	+	chr4	185265133	185265152	chr4.3511	844.061828092997	-0.0443315878857702	0.124118521537618	-1.49973953963727	0.133681884118196	0.652437874174534	1.25399806698176	1134	754	870	872	895	882	576
chr4.3511.10	GCTTCCAGCTCCTACAGAGA	+	chr4	185265181	185265200	chr4.3511	362.68066614086	-0.0168415596491711	0.17422204540353	-0.708066514223673	0.478903953084573	0.946336230793745	0.733644397031532	549	308	291	404	354	321	350
chr4.3511.3	GGGTGGCATTGAGAGCCGAC	+	chr4	185265216	185265235	chr4.3511	592.900423128708	-0.0242364657438797	0.13376291510059	-0.899365667725516	0.368457919972791	0.855870932433863	1.01473786584663	686	503	592	718	545	649	488
chr4.3511.5	TTGAGAGCCGACAGGCAAAC	+	chr4	185265224	185265243	chr4.3511	409.037765483703	0.00310959056499685	0.169928273774304	0.131939990555929	0.895031757221612	1	0.815005937114997	462	410	410	354	535	379	329
chr4.3511.1	CGAAACGTCTGTGTTTCACA	-	chr4	185265255	185265274	chr4.3511	678.698639144943	0.00627207669420348	0.125363078330108	0.235636269135736	0.813714927104733	0.997916871844834	1.01261526353951	734	540	730	722	704	689	649
chr4.3512.6	AAGCATTGAAGGTCAGGAAG	+	chr4	185266870	185266889	chr4.3512	492.560128856076	0.0255650503487711	0.191092390038028	1.08964382025957	0.275870072243175	0.825119927960715	0.918177226368889	480	404	419	574	783	524	321
chr4.3512.4	CAGGCCAAGAGCTGGATGAT	+	chr4	185266904	185266923	chr4.3512	560.95165415041	-0.013131007550282	0.141167260391074	-0.50938004364127	0.610485861792487	0.979127045162464	0.804286460637112	627	530	520	645	483	582	546
chr4.3512.1	CAAACCAATCATCCAGCTCT	-	chr4	185266911	185266930	chr4.3512	205.656281253402	0.00634458388704202	0.250278739546383	0.329881811269122	0.741489267424997	1	0.505170027665992	312	187	172	152	249	250	142
chr4.3512.3	ATTGGTTTGGACACAGTGTG	+	chr4	185266922	185266941	chr4.3512	1168.76353334808	-0.012261972331495	0.117726278109804	-0.449401028752967	0.653142389329086	0.895581872278093	1.40496776788468	1309	1110	1191	1183	1330	915	1163
chr4.3512.8	TGGACACAGTGTGTGGAAAC	+	chr4	185266929	185266948	chr4.3512	654.622046645385	0.0332046830922546	0.133486732626352	1.19637834418214	0.231548948326904	0.783951289041236	0.981769745189811	745	626	532	624	644	737	681
chr4.3512.9	GTGTGGAAACAGGAGAGCCT	+	chr4	185266939	185266958	chr4.3512	261.509244517759	0.037222220534555	0.180574504001945	1.4676704031068	0.142193773964155	0.78368044500848	0.603591931239256	273	204	229	273	274	328	258
chr4.3512.5	TGTGGAAACAGGAGAGCCTT	+	chr4	185266940	185266959	chr4.3512	115.272374062314	-0.00500354122494963	0.310182984221168	-0.296715723032709	0.766683552105457	1	0.603591931239256	118	114	146	94	95	146	89
chr4.3512.7	GTGGAAACAGGAGAGCCTTG	+	chr4	185266941	185266960	chr4.3512	169.006588584546	-0.0346267196688521	0.213046656495258	-1.48049514501912	0.138741155424918	0.809926668205853	0.505170027665992	225	164	154	211	169	147	128
chr4.3512.2	GACAAGTGCACAGTCACCCC	-	chr4	185266967	185266986	chr4.3512	1093.21229135229	0.070711740389266	0.0955678532970037	2.06253664798659	0.0391566721797422	0.442662084219235	1.37430140652817	1329	866	968	1038	1222	1239	1055
chr4.3512.10	TTCCCTGCCAGTGTCTCCCA	+	chr4	185267013	185267032	chr4.3512	1220.50883364654	-0.0117859062948974	0.0985637799803863	-0.417426738131667	0.676366300834588	0.921677390402382	1.22343066536868	1422	1063	1132	1416	1413	1275	922
chr4.3513.9	ATCTCCTAAGAAATGATCAC	-	chr4	185268441	185268460	chr4.3513	594.47148683997	-0.0031668175890898	0.127044435601459	-0.119690583182571	0.904728260262565	1	0.981769745189811	702	468	598	666	600	572	583
chr4.3513.2	AGACTCCAGAACATGGCGGA	-	chr4	185268584	185268603	chr4.3513	610.739629425859	0.0333522570193411	0.140141886526588	1.21994291894351	0.222486514296551	0.777684684290802	0.981769745189811	598	613	488	637	692	596	650
chr4.3513.7	AGCTCCAAATGGGATTGGTC	+	chr4	185268606	185268625	chr4.3513	397.190229214295	0.00132638202005637	0.191787018743578	0.0597713784868246	0.952337721465593	1	0.733644397031532	433	418	384	356	568	367	276
chr4.3513.5	GCTCCAAATGGGATTGGTCA	+	chr4	185268607	185268626	chr4.3513	458.960003157876	-0.00497033490000344	0.159752190804718	-0.204822862466095	0.837710524016746	1	0.815005937114996	618	323	444	522	473	403	469
chr4.3513.6	ACAAAGGCTTTCCGTCTGCA	-	chr4	185268651	185268670	chr4.3513	593.087113945451	-0.0418946720751274	0.135889819907087	-1.46719368786328	0.142323373550626	0.666019548375782	1.225807713382	783	532	545	710	693	550	407
chr4.3513.10	TAATAACCTGAAGTCCCATG	+	chr4	185268859	185268878	chr4.3513	675.935638362065	0.0361508946609692	0.130678002648261	1.28035146529829	0.200421555172405	0.733949771044543	1.14990355349946	755	540	629	690	929	712	536
chr4.3513.3	AGCTCAGCGTGGGACCCCAT	-	chr4	185268876	185268895	chr4.3513	1240.5206460297	0.0190942428362781	0.100967256910575	0.669308431029143	0.503298749736814	0.847131024136415	1.46314577087856	1467	1139	1089	1247	1598	1236	1002
chr4.3513.1	TCATGGACAAAGCTCAGCGT	-	chr4	185268886	185268905	chr4.3513	633.386625249165	-0.00624590817618345	0.125865125584645	-0.234946551635877	0.814250217662442	0.998136959102428	1.01261526353951	665	584	577	765	737	627	514
chr4.3513.4	GTCATGGACAAAGCTCAGCG	-	chr4	185268887	185268906	chr4.3513	312.87258946838	-0.00484238887904643	0.206053812041886	-0.226161228494259	0.821076024544608	1	0.6717713148625	444	272	300	281	261	401	251
chr4.3513.8	GCAGCACTGCTCGCTTTGCT	-	chr4	185268968	185268987	chr4.3513	430.807974564892	0.0105045054089879	0.163205877426515	0.434305526412216	0.664066591255395	1	0.66300521798674	491	341	483	392	437	496	386
chr4.3514.8	CTGCGCTTCATTAGATAAAC	+	chr4	185269608	185269627	chr4.3514	268.047981435472	-0.0410845772186496	0.19532091557942	-1.6337884918819	0.102303269575203	0.72746399996064	0.60895284174792	389	294	254	254	251	266	186
chr4.3514.1	ATTACTTATCTAGTGCTAGG	-	chr4	185269687	185269706	chr4.3514	572.149471705021	0.00805161114113407	0.13931373410617	0.312989304209672	0.754288788208847	1	0.897027188157665	695	579	486	528	575	584	568
chr4.3514.5	ACACGTTCACTTTAGCCAGG	-	chr4	185269777	185269796	chr4.3514	498.75944217379	0.0343800749034533	0.147473850561475	1.27439047049289	0.202525067887121	0.780905456666635	0.873973480188695	537	399	436	544	471	579	535
chr4.3514.9	TACACGTTCACTTTAGCCAG	-	chr4	185269778	185269797	chr4.3514	509.260771306996	-0.0140323709281451	0.142142533238514	-0.54488872582281	0.585830050739251	0.933484772514358	0.981769745189811	525	491	538	543	567	516	397
chr4.3514.4	GTACACGTTCACTTTAGCCA	-	chr4	185269779	185269798	chr4.3514	280.626414538002	0.00329746464243743	0.201386442555084	0.152313116774448	0.878939979934684	1	0.602519809955349	324	182	328	299	281	283	279
chr4.3514.7	AGTACACGTTCACTTTAGCC	-	chr4	185269780	185269799	chr4.3514	484.524393414575	-0.000584875421322552	0.139187395325142	-0.0228247078733339	0.981790099123875	1	0.918177226368889	541	407	442	587	571	501	382
chr4.3514.3	GTGAACGTGTACTTATTTGC	+	chr4	185269787	185269806	chr4.3514	718.729358678689	0.02566732408498	0.13407060071798	0.949246717058014	0.342495146274358	0.844411470192791	1.01261526353951	836	540	636	820	946	787	547
chr4.3514.10	TGCAGTACAGTGTCGGGGGT	-	chr4	185269946	185269965	chr4.3514	1181.84780765839	-0.000143247572727732	0.103596028717374	-0.00515573117895668	0.995886339917255	0.960785150393697	1.40496776788468	1300	1070	1118	1303	1126	1345	1043
chr4.3514.2	GCGATGCAGTACAGTGTCGG	-	chr4	185269950	185269969	chr4.3514	419.084292775962	-0.0115144487652374	0.168925908529171	-0.482732143782841	0.629285936793168	1	0.680203041762671	556	365	418	412	556	332	336
chr4.3514.6	TATGCGATGCAGTACAGTGT	-	chr4	185269953	185269972	chr4.3514	684.336539489501	6.85221079244363e-06	0.145579514154121	0.000272061137195723	0.999782926621715	1	1.01473786584663	742	527	715	798	802	538	699
chr4.3515.7	GCCTAGGGACAACTGAGAAT	+	chr4	185276234	185276253	chr4.3515	1312.84473979782	-0.00205605909968023	0.0995649737595993	-0.0735495391440367	0.941368824252	0.953868656715293	1.37430140652817	1435	1109	1297	1499	1274	1290	1315
chr4.3515.10	GGGGGACCACCACCCAGCTT	+	chr4	185276309	185276328	chr4.3515	807.492125155192	0.0412590823895864	0.122849591571297	1.40913946083908	0.15879393452243	0.682908570004666	1.23170633397031	927	698	629	870	789	928	840
chr4.3515.4	GGGCCACTCCTGCCTAAGCT	-	chr4	185276324	185276343	chr4.3515	1099.6055756379	0.0226966726677597	0.111395161780099	0.803502642909237	0.42168426979384	0.824984520151175	1.40496776788468	1268	988	1012	1074	1349	927	1122
chr4.3515.3	GCGAAGAAGGCTTATCAAGC	+	chr4	185276360	185276379	chr4.3515	267.463315763593	-0.00845620505085016	0.203603333397382	-0.39071077170176	0.696011035861291	1	0.539701841035962	327	233	258	297	215	336	218
chr4.3515.9	TCCCAGTGCAAGAAGTCTAT	+	chr4	185276621	185276640	chr4.3515	1156.46013713934	0.0260309686857832	0.100312535039436	0.895750965659017	0.370385783698303	0.795814177282285	1.46314577087856	1353	1053	1009	1159	1232	1359	987
chr4.3515.8	TCCCATAGACTTCTTGCACT	-	chr4	185276625	185276644	chr4.3515	859.375899947192	-0.0236038816809645	0.104028079507702	-0.822396361648547	0.410851349407558	0.842792274752799	1.22783675295736	1116	689	835	967	897	822	759
chr4.3515.5	GTCCCATAGACTTCTTGCAC	-	chr4	185276626	185276645	chr4.3515	190.618163492906	0.0143576970537468	0.232588467219858	0.703232473191798	0.481910885190151	1	0.505170027665992	237	110	207	190	225	201	181
chr4.3515.1	TGGCCAGTTTAGTAGCCTAT	+	chr4	185276780	185276799	chr4.3515	662.999855082933	0.0405274604661926	0.135472607729733	1.42609365024269	0.153841311420478	0.682537953144843	1.19664990144741	885	523	590	560	740	757	633
chr4.3515.2	ATACCTATAGGCTACTAAAC	-	chr4	185276786	185276805	chr4.3515	756.617183202952	-0.0278801597640246	0.132362705979817	-1.01991289824488	0.307769771798939	0.800412461825321	1.18566922174653	1085	649	742	747	824	789	541
chr4.3515.6	ATGCCTTAAACAATACCTAT	-	chr4	185276798	185276817	chr4.3515	659.261511105732	0.00412272437595028	0.113344354205383	0.150917366485149	0.880040900920997	0.981676302916104	1.14990355349946	766	605	582	713	673	699	604
chr4.3516.4	ATGATACTCCATTGCCAATA	-	chr4	185307321	185307340	chr4.3516	256.337862507367	-0.00341983904535351	0.199646323429281	-0.157231255382231	0.875062596413159	1	0.602519809955349	346	238	213	262	316	275	174
chr4.3516.7	TAGCGTAACTAGACTTCCCA	-	chr4	185307399	185307418	chr4.3516	730.259722837724	0.11868489031875	0.118653720463906	2.84339572898653	0.00446356118478498	0.204018258731609	1.00386815468602	735	561	691	671	1002	780	705
chr4.3516.3	CTAGTTACGCTACAGAAGCA	+	chr4	185307407	185307426	chr4.3516	1116.78801032332	-0.00923061165521118	0.127100623315577	-0.347265884763229	0.728391577876895	0.909898661061786	1.42651001742541	1355	881	1032	1367	1328	1229	756
chr4.3516.5	TAGTTACGCTACAGAAGCAA	+	chr4	185307408	185307427	chr4.3516	793.377697130212	-0.0489490710688795	0.110751160180099	-1.58548618746497	0.112855912741079	0.659697324231323	1.01261526353951	867	795	790	918	848	720	642
chr4.3516.6	GGCATTCGGGACCGAGATGC	+	chr4	185307446	185307465	chr4.3516	733.635612464639	0.027410559901745	0.113971993819861	0.963081165338093	0.335506792925052	0.840881302575572	1.01261526353951	837	570	736	743	800	756	723
chr4.3516.1	CAAAGGGTTTAAGGTAGCTC	-	chr4	185307516	185307535	chr4.3516	509.647074509254	-0.0704998470049642	0.14283369740363	-2.17234960686615	0.0298293029550649	0.44753541953991	1.01261526351379	601	523	554	564	427	439	460
chr4.3516.10	TCACGTGGCCTGGTTATCAA	-	chr4	185307533	185307552	chr4.3516	812.104547577965	-0.045038462284447	0.113202646617323	-1.48755730307337	0.13686768058956	0.663718364346781	1.19809406691574	1057	709	787	929	770	865	630
chr4.3516.2	CACAACCCCCCAGAGGTAGT	+	chr4	185307981	185308000	chr4.3516	427.00220425401	-0.0452513993274921	0.148959815412134	-1.6046532476089	0.108570136146386	0.688194455259401	0.815005937114996	534	410	370	551	409	356	386
chr4.3516.8	GCTACCCGCCTACTACCTCT	-	chr4	185307992	185308011	chr4.3516	1172.08561204788	0.0255735252451655	0.118092128691142	0.911228365213821	0.362175061440285	0.817658978538003	1.26053323552725	1407	1039	1023	1147	1232	1034	1347
chr4.3516.9	TGCTACCCGCCTACTACCTC	-	chr4	185307993	185308012	chr4.3516	1128.24293129971	-0.0186505754745951	0.117923642795212	-0.675851856623092	0.499134706788522	0.849895099851189	1.42651001742541	1292	1147	921	1329	1107	1268	889
chr4.3517.1	ACGAGATAATGTGAACTAGC	-	chr4	185309569	185309588	chr4.3517	244.933671526693	-0.00907568906446855	0.245977215825337	-0.464910012051007	0.641995900349353	1	0.538438478639805	302	195	282	251	366	214	136
chr4.3517.2	ACATTATCTCGTCCGTTCTG	+	chr4	185309577	185309596	chr4.3517	621.222240121309	-0.017595824772074	0.149053941247274	-0.690792415606625	0.489696002504142	0.909099798767014	0.963459854567594	635	620	657	660	593	718	469
chr4.3517.3	GTGGAGTGGATGCCTCAGAA	-	chr4	185309592	185309611	chr4.3517	306.850662448109	-0.0466218141362098	0.174727045698941	-1.72686293897942	0.0841922817463998	0.679295612767926	0.668558914970216	417	271	338	334	267	250	285
chr4.3518.2	CCTTCCCATCCCGGTGAGAA	+	chr4	185334352	185334371	chr4.3518	577.678029966523	0.00810552170407615	0.145260541306786	0.320125335198996	0.748873320726072	0.971644729589208	1.01261526351379	634	529	569	569	523	588	624
chr4.3518.8	GTAAGGGAGGCCTTTCTCAC	-	chr4	185334365	185334384	chr4.3518	907.300689685153	0.019788447346176	0.101944642606972	0.693585338494356	0.487942290941827	0.857682243334556	1.32880162424384	1118	785	846	867	1075	880	835
chr4.3518.1	CGGGAATTGATATGTAAGGG	-	chr4	185334378	185334397	chr4.3518	614.638574895687	0.0257577529638129	0.119032613462805	0.919225226377593	0.357977778986658	0.856556663370813	0.981769745189811	709	519	545	648	627	678	601
chr4.3518.7	CAGGCGGGAATTGATATGTA	-	chr4	185334382	185334401	chr4.3518	345.880696334369	-0.0247015188438603	0.256394252366635	-1.21817915482821	0.22315589924988	0.809503809543331	0.815005937114997	390	290	380	475	416	144	347
chr4.3518.4	GTAGCACACTTAGAGCAGGC	-	chr4	185334397	185334416	chr4.3518	552.457899176853	-0.0186234873993434	0.121833750850131	-0.680944599574573	0.495906545993415	0.903550317169306	1.01261526351379	686	461	535	629	575	561	461
chr4.3518.5	ACGGGAGCTCCGAACCCAGT	-	chr4	185334468	185334487	chr4.3518	581.090514177705	0.0268673040849591	0.151267914714264	1.03323380803061	0.301494495060358	0.823721704388285	1.01261526351379	622	426	498	720	555	642	628
chr4.3518.3	CCCGTTCTGAGCTACCACAT	+	chr4	185334483	185334502	chr4.3518	1263.61180632323	0.0185456072369696	0.0796219421041509	0.643135641305332	0.520136089528593	0.87651295648681	1.26053323552725	1437	1099	1161	1362	1429	1279	1144
chr4.3518.10	GCTCTAACAGTGACCTGAGC	-	chr4	185334704	185334723	chr4.3518	1001.92071433144	0.00309393009421692	0.110475472152744	0.112656872140559	0.910302594546861	0.939671939561622	1.46314577087856	1225	940	849	1052	1141	1116	767
chr4.3518.9	GCTCAGAACGAATACAGACC	+	chr4	185334793	185334812	chr4.3518	623.112902120227	-0.0154130739309304	0.132099698196805	-0.581631472236281	0.560814939220749	0.92667889025125	0.981769745189811	743	517	647	687	724	644	451
chr4.3518.6	TGCAAACAACCCTCCGAAGC	+	chr4	185334925	185334944	chr4.3518	431.73134116759	-0.00178997528487638	0.161065579443202	-0.0741467099429714	0.940893648363215	1	0.66300521798674	500	370	422	468	406	378	483
chr4.3519.5	TTTCCCAGAGAAACGGGATG	+	chr4	185339110	185339129	chr4.3519	506.642875862062	-0.0331712178314291	0.15622939212711	-1.26128610143532	0.207205786857191	0.784805484067232	0.873973480188695	638	508	469	563	440	589	366
chr4.3519.7	CCAGAGAAACGGGATGAGGC	+	chr4	185339114	185339133	chr4.3519	601.906485004365	0.0466796617934877	0.137499115973582	1.6065119437408	0.108161472819565	0.652413421066455	1.01473786584663	661	592	449	575	693	609	645
chr4.3519.9	CTGCCTCATCCCGTTTCTCT	-	chr4	185339116	185339135	chr4.3519	348.215711407678	-0.0290302282703854	0.184170304482737	-1.19966785968181	0.230268360187111	0.827815644762628	0.754226630160853	374	269	434	424	317	346	284
chr4.3519.3	TGTACCTCCATGTCTGCAAG	+	chr4	185339143	185339162	chr4.3519	708.419412610245	0.0136961818848462	0.1185270269996	0.501732239186998	0.615855883411167	0.915005635381445	1.16431155760186	798	642	649	735	870	754	557
chr4.3519.2	GTATCCACTTGCAGACATGG	-	chr4	185339150	185339169	chr4.3519	398.84003082663	-0.00326990381187854	0.159147212507629	-0.134660628271578	0.892880203665821	1	0.860089344632361	454	352	346	483	365	392	412
chr4.3519.4	CATGTATCCACTTGCAGACA	-	chr4	185339153	185339172	chr4.3519	249.145480305742	0.00347609031885184	0.238950047976711	0.176511574419823	0.859892056371409	1	0.603591931239256	268	153	214	380	230	299	224
chr4.3519.8	GCAGAATATGAGTCATTAAT	+	chr4	185339258	185339277	chr4.3519	565.705319146455	-0.000539374358420728	0.154300629750501	-0.0219333302328251	0.982501137483962	1	0.804286460637112	658	469	588	586	751	572	388
chr4.3519.1	CATTAATAGGATCCCAACTT	+	chr4	185339271	185339290	chr4.3519	538.403339810504	-0.038665887561429	0.137932666084835	-1.37840136101667	0.168079403428418	0.734100190315762	0.963459854567594	761	440	496	641	510	477	494
chr4.3519.10	TAAGCACATCAAGGTAATCT	-	chr4	185339314	185339333	chr4.3519	855.823806365707	0.01825345397618	0.108048157454642	0.648701539408476	0.516531309183244	0.866938329039109	1.32880162424384	927	799	724	949	884	915	817
chr4.3519.6	AGACAAAGTTAAGCACATCA	-	chr4	185339323	185339342	chr4.3519	1181.92088265469	0.0240476608812977	0.0925832801462123	0.824216842594845	0.409816358703898	0.813558729131378	1.46314577087856	1370	1009	1093	1225	1191	1252	1172
chr4.3520.6	TTTGGGCTTGTTGACGTTTC	-	chr4	185368895	185368914	chr4.3520	902.859696590791	0.00501710820670235	0.153050714798087	0.202962592144784	0.83916427077981	0.950171755402649	1.25399806700814	1136	772	746	1010	1215	621	904
chr4.3520.2	TAGAGAATGTGTATCCGTTT	-	chr4	185368912	185368931	chr4.3520	291.166699364879	0.0174368837196674	0.186487627143811	0.755652559315285	0.449857534571786	0.934190095796989	0.750195299180246	278	282	262	301	387	313	227
chr4.3520.1	TTAGAGAATGTGTATCCGTT	-	chr4	185368913	185368932	chr4.3520	544.675226188735	-0.0627882440800323	0.144011420957011	-2.01924718321969	0.0434615344731125	0.509703474618842	0.981769745189811	669	493	579	662	477	585	381
chr4.3520.8	ATCAGATTCTCCTGCTGCAA	+	chr4	185369027	185369046	chr4.3520	238.984720019337	0.0173942761837143	0.251810600545341	0.880268590019435	0.378713824030374	0.975406375608075	0.505170027665992	250	194	217	244	277	152	336
chr4.3520.7	TCAGTCATGTCCCTTGCAGC	-	chr4	185369040	185369059	chr4.3520	648.322078381162	-0.0360883513129663	0.123480501199373	-1.25818562066035	0.208324634036262	0.761256042716837	1.01261526353951	779	595	674	701	577	639	589
chr4.3520.4	CATGACTGAGACATTCCAAC	+	chr4	185369051	185369070	chr4.3520	597.487002952309	-0.00106104418132017	0.134432073030853	-0.0408884804873722	0.967384801007922	0.991742583015868	1.225807713382	687	533	540	676	757	601	441
chr4.3520.9	TGAGACATTCCAACAGGAAC	+	chr4	185369057	185369076	chr4.3520	422.310082126536	0.00807444661435188	0.193017661087846	0.363074686118082	0.716549093760183	1	0.66300521798674	520	360	336	479	600	467	255
chr4.3520.10	GTGGGAGGCGACTCACACAG	+	chr4	185369088	185369107	chr4.3520	360.744783520734	0.0272687452642202	0.1519305477176	1.04898568606434	0.294184706413449	0.854476218592611	0.818396262404137	400	297	300	405	460	374	318
chr4.3520.5	CTGATTCTGATGGCCGTGCC	+	chr4	185369121	185369140	chr4.3520	338.069392237515	0.0420292040513423	0.173027182911064	1.59107014829048	0.111593789763175	0.693123121235118	0.813196327180834	403	247	296	324	480	382	272
chr4.3520.3	CTGGCACGGCCATCAGAATC	-	chr4	185369123	185369142	chr4.3520	549.727822602641	-0.0100591608791109	0.164828234398261	-0.418015910109393	0.675935484782073	1	0.804286460637112	546	522	602	583	490	668	434
chr4.3521.9	TGTTCCATCCCTGTTTATGG	-	chr4	185373041	185373060	chr4.3521	1473.00547472183	0.0154011716167128	0.0824306722399883	0.537201237175099	0.591128616783096	0.869001953257574	1.50217807866452	1813	1255	1403	1448	1584	1548	1339
chr4.3521.8	AAGATAAGTTAGCAGCTGTC	+	chr4	185373063	185373082	chr4.3521	486.310307481023	-0.0100099305644809	0.145730104674534	-0.39492950951152	0.692894911072753	0.973013963619504	0.932255558545027	546	466	470	518	484	417	506
chr4.3521.3	AGATAAGTTAGCAGCTGTCT	+	chr4	185373064	185373083	chr4.3521	779.48899758999	-0.00698943563501703	0.138275449089838	-0.271235901288783	0.78620960231009	0.959622632310845	1.11462821171356	1003	725	725	756	1052	688	583
chr4.3521.4	TAGGGTCATACAGGGTCAAA	-	chr4	185373110	185373129	chr4.3521	630.310191022316	0.00349663015808219	0.144602774617272	0.138348619918442	0.889964901784641	1	0.963459854567594	681	619	618	607	740	718	454
chr4.3521.5	TGCAACCCTAGGGTCATACA	-	chr4	185373118	185373137	chr4.3521	1071.14799913847	-0.0601514543192618	0.14818339933349	-1.97436131115484	0.0483406739462151	0.473694897438669	1.37430140652817	1271	1053	995	1411	1004	1235	617
chr4.3521.2	GTGCAACCCTAGGGTCATAC	-	chr4	185373119	185373138	chr4.3521	1086.07191033851	-0.0144833023073703	0.112682918595112	-0.523216409068067	0.600823663685961	0.879871297851944	1.42651001742541	1356	1101	890	1149	1244	1121	823
chr4.3521.11	AAAACCTTCACACCTCTATT	+	chr4	185373236	185373255	chr4.3521	444.617083530087	0.0154413647033366	0.195035720512047	0.687715245044832	0.491632117808158	0.965457731402684	0.680203041762671	522	424	322	472	655	311	443
chr4.3521.1	GACCCTCCTCAGGTGATGTA	+	chr4	185373260	185373279	chr4.3521	404.803073869288	-0.000921955350001712	0.171961797184908	-0.0393650776930982	0.968599322280492	1	0.818396262404137	394	326	408	517	493	336	379
chr4.3521.10	GTCCCTACATCACCTGAGGA	-	chr4	185373265	185373284	chr4.3521	1599.98500951744	-0.0539048407910795	0.100318816347377	-1.68565570590957	0.0918621329946347	0.570447388133237	1.42651001742541	1905	1450	1516	1972	1817	1584	1101
chr4.3521.7	GGTCCCTACATCACCTGAGG	-	chr4	185373266	185373285	chr4.3521	797.961742120764	0.0507671864601824	0.128668063468038	1.68633083240174	0.0917320955948617	0.626076545170288	1.01261526353951	804	689	697	830	769	888	902
chr4.3522.1	GCGGATGTGATCCCGGGGAC	-	chr4	185393925	185393944	chr4.3522	565.040247984425	0.0117276793329571	0.156360186003429	0.475007341348716	0.634781740637037	0.960400929751324	0.897027188157665	703	571	391	588	572	552	599
chr4.3522.2	TAGGCCGGACCCTTGGCGCT	-	chr4	185393950	185393969	chr4.3522	430.258966862846	-0.0984971613589721	0.165248181370959	-2.64124986536097	0.00826007759655734	0.296121584023139	0.833426578435963	480	453	497	519	365	306	388
chr4.3522.10	ACGCCCGGGTCAGTCTGTGT	-	chr4	185393969	185393988	chr4.3522	273.507010300885	-0.0253670489838292	0.182074285337791	-1.0588049121033	0.289688636125885	0.900421263339048	0.603591931239256	354	280	251	290	319	251	192
chr4.3522.8	GGCAAACGCACCCAGACCGG	+	chr4	185394082	185394101	chr4.3522	429.005659102984	-0.347522351018165	0.177505180851833	-3.81957162003621	0.000133683640516679	0.0241930487253772	0.76768933611677	630	346	547	569	282	322	339
chr4.3522.6	ATTCGCCCGCTGGCCGAACA	-	chr4	185394325	185394344	chr4.3522	955.141566129503	0.000934759187867205	0.107112296014624	0.0338418835153188	0.973003236843985	0.993041812545033	1.22783675295736	1168	882	867	963	1150	827	885
chr4.3522.9	GGCCTGACCCGCCTCGGCTA	-	chr4	185394499	185394518	chr4.3522	1211.94566432707	-0.0884443222568584	0.087010683130925	-2.41071243663825	0.0159213961494357	0.330809947396034	1.22343066536868	1546	1162	1178	1346	1137	1110	1061
chr4.3522.4	AGTTCGCCGCAGCAGCTCAT	+	chr4	185395891	185395910	chr4.3522	604.718420135882	0.137044513562117	0.160263389833626	2.9977171370867	0.00272010009804046	0.158999062583872	0.981769745189811	558	470	551	505	634	662	824
chr4.3522.5	AGCAGCGGCTCGTGAGTCCG	+	chr4	185395993	185396012	chr4.3522	850.736715429397	0.0104939406065198	0.0974157267452634	0.371823782872213	0.710024055051709	0.917771997071219	1.31732616203026	1003	774	751	895	972	835	772
chr4.3522.3	GGACGTTCTAGCCGCACGTG	-	chr4	185396036	185396055	chr4.3522	790.503210917247	-0.0331193676926667	0.101992789437903	-1.11846503407007	0.263368432171206	0.770274648305566	1.21298521814395	939	715	773	895	879	729	653
chr4.3522.7	GCGGCTAGAACGTCCGAGTC	+	chr4	185396041	185396060	chr4.3522	296.991292790939	-0.036755792827439	0.200273784221296	-1.51338735557413	0.130181294926116	0.742861482814699	0.706007597945251	425	330	244	320	350	258	185
chr4.3523.11	GTCATTAGGCTGAGCTCACA	-	chr4	185435426	185435445	chr4.3523	611.816167594783	-0.0113717127046392	0.120502412205442	-0.419951752514105	0.67452070006489	1	0.764382105788523	687	580	554	699	715	565	517
chr4.3523.9	ATCTTTGAGGACTAGTCATT	-	chr4	185435440	185435459	chr4.3523	160.56368290763	0.0122083529737669	0.368066346426848	0.785673194330359	0.432058971238386	1	0.505170027665992	126	122	182	157	207	284	56
chr4.3523.10	CCTCAAAGATTGTCCCTGAG	+	chr4	185435450	185435469	chr4.3523	847.707028154015	0.070208854666588	0.130234369038229	2.13266005583638	0.032952622891157	0.422790006413666	1.31732616203026	961	730	725	738	839	1104	851
chr4.3523.5	TCCTGTACCACCCCACTAGA	+	chr4	185435536	185435555	chr4.3523	981.360653114578	0.036654751849296	0.138795642267269	1.31979245172828	0.186904322468467	0.706619802484701	1.25399806700814	965	917	996	840	932	1149	1032
chr4.3523.3	TGTCCATCCTCCTTCTAGTG	-	chr4	185435549	185435568	chr4.3523	919.243053137113	-0.000676846991240828	0.0986357447618502	-0.024189558115508	0.980701407111474	0.995793707417846	1.22783675295736	1189	781	805	990	995	898	847
chr4.3523.1	GCGAAGCAAGTTCCCGCAGC	+	chr4	185435587	185435606	chr4.3523	264.357835449379	0.0128902859522604	0.225047418253583	0.622710860309184	0.533474544652853	1	0.539701841035962	322	236	227	246	365	174	295
chr4.3523.4	GAAGTTAACGGACTGCAGGA	-	chr4	185435656	185435675	chr4.3523	118.846906503923	-0.00378493784478368	0.278204115609213	-0.210268976769234	0.833457746967655	1	0.602519809955349	167	82	112	138	128	92	125
chr4.3523.6	GGAAGTTAACGGACTGCAGG	-	chr4	185435657	185435676	chr4.3523	629.643707047982	0.0459854968981789	0.142809863894936	1.60481558553014	0.108534395004056	0.661457113793986	0.963459854567594	656	520	614	582	919	599	555
chr4.3523.2	GTGGGAAGTTAACGGACTGC	-	chr4	185435660	185435679	chr4.3523	290.727580303664	-0.00278020175479668	0.176709085475914	-0.120202149017469	0.904323015450863	1	0.750195299180246	314	286	236	351	301	275	281
chr4.3523.8	TTTGTAGGAGTCAGAGCGAG	-	chr4	185435705	185435724	chr4.3523	238.708459115832	0.0383949786770213	0.187804582877467	1.52745564248709	0.126647749256661	0.764679020432497	0.602519809955349	258	188	186	259	312	228	255
chr4.3524.1	GTCAGTCAAGCGGCGCCTTA	+	chr4	185458171	185458190	chr4.3524	261.071141165204	0.0214112861280617	0.23673774404808	1.0308990758454	0.302588150041538	0.906901000356789	0.603591931239256	277	162	235	319	363	184	308
chr4.3524.5	GGGAATGAGACATCTCCTTA	-	chr4	185458189	185458208	chr4.3524	225.943249718926	0.00481840923521071	0.234943090511267	0.242014674906115	0.808768792257059	1	0.603591931239256	265	190	207	244	331	244	130
chr4.3524.6	AGGAGATGTCTCATTCCCCC	+	chr4	185458191	185458210	chr4.3524	697.781433891851	0.0637810351805887	0.155509386313586	2.07463889117008	0.0380200148362485	0.483120775451711	1.01261526353951	739	709	562	524	841	899	619
chr4.3524.4	TTCTGAAGACAGTAGCCTGG	-	chr4	185458209	185458228	chr4.3524	276.890713266375	-0.00984993770386786	0.288204482642957	-0.55263423493335	0.580513894530621	1	0.546464170203529	412	270	232	275	312	380	100
chr4.3524.2	GTTCTGAAGACAGTAGCCTG	-	chr4	185458210	185458229	chr4.3524	244.84322029759	0.00183386989217347	0.189651184479216	0.0821561165556213	0.934522569340475	1	0.603591931239256	305	229	216	242	314	211	215
chr4.3524.7	TGTTCTGAAGACAGTAGCCT	-	chr4	185458211	185458230	chr4.3524	263.3077504978	0.0296996938549042	0.187168300182445	1.23223963137251	0.217859583028693	0.855238405101416	0.602519809955349	262	206	256	269	368	247	249
chr4.3524.3	TTGTTCTGAAGACAGTAGCC	-	chr4	185458212	185458231	chr4.3524	188.75759107177	0.00520659143429907	0.223916514866767	0.254402051025635	0.799184966591278	1	0.505170027665992	233	152	159	216	178	172	219
chr4.3525.9	TCCCAAGCAGCCGACAAACG	+	chr4	185458658	185458677	chr4.3525	1123.1980650943	-0.00585787588973238	0.140256635218109	-0.228742467086113	0.819069085755464	0.933265623742953	1.37430140652817	1239	1076	948	1340	895	1128	1233
chr4.3525.6	CCCAAGCAGCCGACAAACGA	+	chr4	185458659	185458678	chr4.3525	577.464566211971	-0.0142516656469965	0.132090818462945	-0.538939491953869	0.589928606281034	0.934561547977454	0.981769745189811	665	548	483	704	553	599	517
chr4.3525.4	CCCTCGTTTGTCGGCTGCTT	-	chr4	185458662	185458681	chr4.3525	905.165182040471	-0.0596269970297411	0.105305694628318	-1.83568186607465	0.0664047214411876	0.541967247018676	1.22783675295736	1186	849	928	927	997	792	719
chr4.3525.5	CCCGGTATGGGGAAAGTTTA	-	chr4	185458693	185458712	chr4.3525	454.271982568211	0.0253483339144052	0.162758540596737	1.00857060744236	0.313180609495945	0.898097014780661	0.66300521798674	473	417	402	454	421	592	423
chr4.3525.7	TGGGAGTTGTAGTCCGTTCT	+	chr4	185458785	185458804	chr4.3525	353.185547788381	-0.0086489502279177	0.155207597769902	-0.350742890564782	0.725781245148766	1	0.733644397031532	403	340	320	392	368	313	346
chr4.3525.10	TAGTCCGTTCTCGGAGGCGC	+	chr4	185458794	185458813	chr4.3525	422.395300585179	0.0236318224990592	0.153965700865229	0.924605324201476	0.355171242556821	0.913071961009793	0.680203041762671	496	353	342	461	428	417	475
chr4.3525.8	TCCGGATTTGGTATCAGCAC	-	chr4	185458924	185458943	chr4.3525	779.543838492283	0.0595504717852748	0.118636287488924	1.87028142191391	0.0614447480299262	0.54534180242531	1.11462821171356	990	596	648	751	835	901	788
chr4.3525.2	GTCCCGTTTGTAGATCGTGT	-	chr4	185459392	185459411	chr4.3525	363.065066355108	-0.00974631411427996	0.162710856444609	-0.402862160972773	0.68704962909121	1	0.815005937114997	448	358	280	424	362	386	307
chr4.3525.3	AGTCCCGTTTGTAGATCGTG	-	chr4	185459393	185459412	chr4.3525	492.620128341184	-0.0157188455439714	0.209665191146432	-0.725693240990696	0.468026846233978	0.89941164767235	0.981769745189811	726	486	407	491	747	335	332
chr4.3525.1	ACGATCTACAAACGGGACTG	+	chr4	185459394	185459413	chr4.3525	561.914961716929	0.0390557260112285	0.156965363701358	1.45011760346643	0.147025726979519	0.74169565801984	0.804286460637112	618	504	393	622	769	651	432
chr4.3526.4	AGTCACGTGGCATTCTTGGT	-	chr4	185466206	185466225	chr4.3526	412.977072892567	-0.0103855577673682	0.170062570372982	-0.437558286162422	0.661706515385584	1	0.815005937114997	426	349	402	537	362	469	359
chr4.3526.1	GAGTCACGTGGCATTCTTGG	-	chr4	185466207	185466226	chr4.3526	427.653488788486	-0.025736178015794	0.169714955868869	-1.04057447635262	0.298073082118649	0.886269671144044	0.680203041762671	427	398	488	497	493	324	374
chr4.3526.3	CCAAGAATGCCACGTGACTC	+	chr4	185466207	185466226	chr4.3526	714.478479581265	0.00825684425431865	0.117816635782933	0.304209571294911	0.760968233356522	0.946525903453574	1.16431155760186	958	615	588	738	791	750	626
chr4.3526.2	CCAGAGTCACGTGGCATTCT	-	chr4	185466210	185466229	chr4.3526	790.418605963714	0.0014687050697152	0.121414225212203	0.0547869393564754	0.956308205658277	1	1.11462821171356	796	689	717	1000	854	824	689
chr4.3526.6	AGAATGCCACGTGACTCTGG	+	chr4	185466210	185466229	chr4.3526	772.209253306347	-0.0786970625292667	0.107787724244474	-2.24489318234821	0.0247749907245277	0.419361646722872	1.01261526353951	930	737	791	896	702	700	675
chr4.3526.5	ATGCCACGTGACTCTGGAGG	+	chr4	185466213	185466232	chr4.3526	963.615912015918	0.00620250174146878	0.100984781824512	0.221812563608878	0.824459798729286	0.950679141071263	1.22728161171211	1105	931	856	986	991	976	923
chr4.3526.7	TCTCCACCTCCAGAGTCACG	-	chr4	185466219	185466238	chr4.3526	1069.51553405892	-0.0507033258552813	0.111330671596008	-1.63261581533413	0.102549822868077	0.588467323577151	1.42651001742541	1400	936	1079	1183	1071	1154	754
chr4.3526.10	AGCAACATGTCTGCAAACCA	+	chr4	185466243	185466262	chr4.3526	576.04377120502	-0.0454234632906898	0.160608390455165	-1.64772814897368	0.0994084690074673	0.63858783990294	1.01261526351379	907	542	491	615	634	406	505
chr4.3526.9	CATGTCTGCAAACCAAGGAG	+	chr4	185466248	185466267	chr4.3526	760.213120336751	-0.0065189962004944	0.120346608645278	-0.241956646247835	0.808813756479382	0.951207896189471	1.20052536073229	928	707	713	766	826	641	767
chr4.3526.8	TCTGCAAACCAAGGAGTGGC	+	chr4	185466252	185466271	chr4.3526	350.772619777384	0.0291685109782155	0.176877301994118	1.18415866085043	0.236350262783582	0.819650393253222	0.813196327180835	427	259	259	409	353	381	391
chr4.3527.7	CAGACAGGAAGGGCACCAGC	-	chr4	185470315	185470334	chr4.3527	768.052872207764	0.0015386147384775	0.135425936058669	0.059441749361766	0.952600260646267	0.997867620634827	1.18566922174653	888	732	642	852	670	905	708
chr4.3527.6	TAGGATTCAAATTGGCAGAC	-	chr4	185470330	185470349	chr4.3527	175.532605642056	0.0122696580519725	0.282668054011063	0.675527542837044	0.499340658531177	1	0.602519809955349	216	151	174	129	150	148	252
chr4.3527.8	CGGCCCCACCTCTTTCTGGG	-	chr4	185470357	185470376	chr4.3527	947.617480345469	-0.0327318967999101	0.108411825412679	-1.1191148271585	0.26309115512197	0.76505184044022	1.24824758161565	1176	903	913	993	850	940	884
chr4.3527.4	CGGGCTCCTCCCCAGTGCGA	+	chr4	185470375	185470394	chr4.3527	803.814691641755	0.0176712963716633	0.128574479267355	0.658004842540475	0.510535019469091	0.88186473050705	1.19809406691574	933	697	705	854	764	773	913
chr4.3527.10	TCACGCCCTTCGCACTGGGG	-	chr4	185470384	185470403	chr4.3527	2240.23810471567	-0.101670691138164	0.0812925720281161	-2.66100473220382	0.00779078621634137	0.220812535175752	1.50217807866452	2748	2168	2274	2473	2448	1769	1915
chr4.3527.2	CAAGTTCACGCCCTTCGCAC	-	chr4	185470389	185470408	chr4.3527	1765.79908275012	-0.0164443959983121	0.0729658898952754	-0.578155807915382	0.563158931618905	0.86522052669473	1.46314577087856	1969	1630	1697	1949	1913	1716	1555
chr4.3527.9	GAAGGGCGTGAACTTGCCGA	+	chr4	185470393	185470412	chr4.3527	464.403438390194	0.0233183566119058	0.175857547399715	0.965601525136944	0.334243611874877	0.846559752111533	0.975452809867646	479	346	460	507	712	404	386
chr4.3527.1	GTGAGACAGCAATCTCCAAC	-	chr4	185470437	185470456	chr4.3527	252.726357335141	0.00413527204986409	0.220785754818038	0.200679804621835	0.840948952042553	1	0.546464170203529	292	263	175	285	355	248	177
chr4.3527.3	AGGTAATGACTATGTACAAT	-	chr4	185470461	185470480	chr4.3527	812.495781042268	0.114251107354958	0.113336511285557	2.79565119326899	0.00517952684091622	0.19920703620821	1.22086301905874	853	692	735	692	1028	844	859
chr4.3527.5	GAGGTAATGACTATGTACAA	-	chr4	185470462	185470481	chr4.3527	424.046882908328	-0.00479009735660453	0.175680332306439	-0.206270185026356	0.836579866636032	1	0.76768933611677	528	400	364	453	346	401	480
chr4.269.8	CCGTGCCCATCAGACCTGTG	-	chr4	1854781	1854800	chr4.269	946.11677554979	0.0196280945222905	0.128098709139732	0.72684681433024	0.467319801313784	0.8524211154357	1.31732616203026	881	878	876	1071	1061	840	1012
chr4.269.6	GCCGTGCCCATCAGACCTGT	-	chr4	1854782	1854801	chr4.269	1365.72193159632	-0.0280041113164244	0.105148029338646	-0.96576385216153	0.334162360309237	0.77428460799624	1.50217807866452	1508	1406	1227	1547	1638	1164	1134
chr4.269.7	TGCCGTGCCCATCAGACCTG	-	chr4	1854783	1854802	chr4.269	1406.77101976304	0.062522626711315	0.0904539001763015	1.87326827722007	0.0610313481279677	0.503497376082483	1.43169186835159	1712	1224	1207	1296	1583	1445	1441
chr4.269.5	GGGCGCTAGTTGAGAGTTCT	-	chr4	1854818	1854837	chr4.269	437.79993794272	-0.00830837846143387	0.208190555673958	-0.38853339680106	0.697621344356778	1	0.815005937114996	574	394	387	479	692	314	290
chr4.269.9	GCCATTTGTTGAAACTGGGG	-	chr4	1854866	1854885	chr4.269	449.780357466507	-0.0426605957185588	0.188421703035459	-1.65887712524967	0.097140554931439	0.752550455515228	0.497439697403432	630	417	406	558	307	371	478
chr4.269.4	TCGCTTTACGAGCAGAAGCA	-	chr4	1855003	1855022	chr4.269	696.567779472828	-0.0280579419639524	0.140940456257402	-1.0475159758051	0.294861667851849	0.825048529095693	0.981769745189811	867	725	660	689	570	731	639
chr4.269.1	GTCGCTTTACGAGCAGAAGC	-	chr4	1855004	1855023	chr4.269	426.315757304224	-0.00871270127908509	0.141211479044749	-0.34015516727027	0.733739678523631	1	0.680203041762671	525	360	404	476	466	455	333
chr4.269.10	GACAAATCATTTGGACAGCA	+	chr4	1855129	1855148	chr4.269	475.954313164294	0.00331122596296211	0.170723279328184	0.140789645790276	0.888036123049871	1	0.873973480188695	505	430	440	540	436	630	367
chr4.269.2	AGCCTCGGCGGGATATGATA	+	chr4	1855152	1855171	chr4.269	460.028421511659	-0.0192218020407423	0.172666319851064	-0.799719937730168	0.423873078691201	1	0.497439697403432	528	408	527	472	590	332	387
chr4.269.3	ATCCTTATCATATCCCGCCG	-	chr4	1855157	1855176	chr4.269	336.035512891642	0.0479145699792949	0.179347719435849	1.77660821692027	0.0756327227624714	0.630462603721921	0.813196327180834	381	209	296	363	478	374	291
chr4.3528.7	GGGTTTCATGTTTAACAACC	+	chr4	185517906	185517925	chr4.3528	423.551708277343	0.05903618223941	0.137870489665745	1.91702641899709	0.0552345754063047	0.612411350412166	0.66300521798674	475	314	369	435	538	442	421
chr4.3528.6	TTATCTTTCTGTGTCACACC	-	chr4	185517927	185517946	chr4.3528	709.719480298942	0.00114831581999236	0.108676327585732	0.0416911783695462	0.966744886489605	1	1.14990355349946	825	660	664	726	822	699	608
chr4.3528.8	TTTACCGAGGCAGGCTGGGC	-	chr4	185517972	185517991	chr4.3528	953.312871595435	-0.105776646633931	0.111889792869039	-2.68655180675192	0.00721937516737146	0.23420219228844	1.22728161171211	1353	931	831	1131	851	813	836
chr4.3528.1	CATATTTACCGAGGCAGGCT	-	chr4	185517976	185517995	chr4.3528	716.830035107692	0.0667932869511214	0.122242384901579	2.04103320041629	0.0412475271814738	0.476641902548339	1.14990355349946	832	619	597	651	926	838	606
chr4.3528.4	GCATATTTACCGAGGCAGGC	-	chr4	185517977	185517996	chr4.3528	404.14270259782	-0.00554552438643651	0.163461458977157	-0.230774163013954	0.817490254408588	1	0.815005937114997	549	365	344	414	354	419	404
chr4.3528.10	TGGAGCATATTTACCGAGGC	-	chr4	185517981	185518000	chr4.3528	791.828288892397	0.0187784730991969	0.1166369206245	0.678369429729476	0.49753748701338	0.904073119063032	1.01261526353951	1042	716	625	781	892	834	715
chr4.3528.3	TCGGTAAATATGCTCCAAGC	+	chr4	185517984	185518003	chr4.3528	395.467862907343	-0.00713150105336695	0.163928806978227	-0.29671784029551	0.766681935526202	1	0.733644397031532	393	336	401	494	372	400	378
chr4.3528.2	TGCTTGGAGCATATTTACCG	-	chr4	185517985	185518004	chr4.3528	978.618660175562	0.0192310715524053	0.110385270078861	0.685057880505929	0.493307397433367	0.868950690526994	1.25399806700814	1211	785	882	1034	1178	848	983
chr4.3528.5	AAATATGCTCCAAGCAGGAG	+	chr4	185517989	185518008	chr4.3528	376.348317624385	-0.0155013102524234	0.160599305523323	-0.630526381280223	0.52835024799435	0.945543240129579	0.815005937114997	399	347	395	425	415	395	275
chr4.3528.9	AATATGCTCCAAGCAGGAGA	+	chr4	185517990	185518009	chr4.3528	381.027977193801	0.0247823108810279	0.196819027942949	1.07414858208097	0.282756093283153	0.861005600128114	0.754226630160853	282	310	408	429	434	466	335
chr4.3529.3	CCAGAACCGCTCTGCGTCGG	+	chr4	185539127	185539146	chr4.3529	265.273795895901	0.016972522587149	0.21712433824996	0.79482753851437	0.426713829531365	0.958228775674391	0.60895284174792	221	216	288	285	305	344	202
chr4.3529.4	CAGAACCGCTCTGCGTCGGC	+	chr4	185539128	185539147	chr4.3529	480.462212275545	0.0261319537026442	0.159633334081872	1.02883994451891	0.303554892897532	0.829902186231997	0.981769745189811	521	497	407	414	490	507	518
chr4.3529.2	CCGCCGACGCAGAGCGGTTC	-	chr4	185539130	185539149	chr4.3529	699.98044030013	-0.00319640550546662	0.166335122826858	-0.134279751504398	0.893181364183076	1	0.879416008220563	932	479	662	831	554	735	751
chr4.3529.5	AACCGCTCTGCGTCGGCGGG	+	chr4	185539131	185539150	chr4.3529	730.141876171347	0.00063010459513948	0.108716514766307	0.0228798715860999	0.981746096340372	1	1.01261526353951	823	660	723	749	814	751	621
chr4.3529.6	ACCGCTCTGCGTCGGCGGGC	+	chr4	185539132	185539151	chr4.3529	1107.19066993782	-0.0194105038064606	0.095147852241888	-0.674814713278421	0.499793491327079	0.852822277077114	1.40496776788468	1436	1032	1018	1109	1121	1087	1005
chr4.3529.8	CCCCGCCCGCCGACGCAGAG	-	chr4	185539136	185539155	chr4.3529	1548.07319442528	0.015278896533858	0.088940472794631	0.533307871549321	0.593820479626322	0.884237971469854	1.37430140652817	1861	1294	1372	1707	1733	1745	1250
chr4.3529.1	GCGGGGTGTTGTCTCTTATC	+	chr4	185539150	185539169	chr4.3529	412.166172585777	0.085174195226047	0.148311973724758	2.43508154718043	0.0148884339400251	0.4400446204747	0.531781056892398	445	291	359	405	574	413	427
chr4.3529.7	GGGTGTTGTCTCTTATCAGG	+	chr4	185539153	185539172	chr4.3529	331.393771039191	-0.00910912803588588	0.194105807079652	-0.410150554444665	0.68169550973461	1	0.815005937114997	290	273	359	447	327	332	296
chr4.3529.9	GGTGTTGTCTCTTATCAGGA	+	chr4	185539154	185539173	chr4.3529	239.183713514012	0.0109542894934018	0.236083570165823	0.545963744239826	0.585090859404994	1	0.538438478639805	310	145	212	285	274	321	163
chr4.3529.10	AATGCTGGTTAATTGTTATG	+	chr4	185539177	185539196	chr4.3529	526.522805439597	-0.0181308760172131	0.140073739359183	-0.694394876921384	0.487434605655512	0.901733099760742	1.00618909619994	613	479	514	594	643	418	458
chr4.270.5	TACACCGAGTGGAGTGCTGC	-	chr4	1855512	1855531	chr4.270	431.761937938466	-0.00515834999202103	0.153605117017545	-0.208973557289949	0.834468881103496	1	0.833426578435963	499	424	371	474	386	450	425
chr4.270.1	CTGATGAGTGATACACCGAG	-	chr4	1855523	1855542	chr4.270	402.742954780744	0.117100740899279	0.13930159796278	2.82052769230593	0.00479447351327685	0.228446713628804	0.860089344632361	436	312	328	371	530	478	389
chr4.270.2	GGTGTATCACTCATCAGTTC	+	chr4	1855526	1855545	chr4.270	295.158350252054	0.00812972363808249	0.193950664422513	0.366435287101383	0.714040292731197	1	0.668558914970216	293	212	300	370	315	268	317
chr4.270.7	CGAGACCCAGGGCTGGACTG	-	chr4	1855560	1855579	chr4.270	1074.2603558753	0.0185375518453944	0.108354010969936	0.658775059282663	0.510040225264302	0.873236925596385	1.26053323552725	1115	1062	892	1182	1125	1177	988
chr4.270.4	AGTCCAGCCCTGGGTCTCGC	+	chr4	1855561	1855580	chr4.270	574.041300044692	0.0240598780757833	0.132358435789126	0.890170640909718	0.373374266575949	0.863348230556921	0.981769745189811	588	493	512	654	598	676	517
chr4.270.10	GAGCCAGCGAGACCCAGGGC	-	chr4	1855567	1855586	chr4.270	869.145966173287	-0.035298387703049	0.111487220082389	-1.20371329608138	0.228700411402471	0.731780324345451	1.32880162424384	1181	751	809	958	823	792	828
chr4.270.8	TTCAGAGCCAGCGAGACCCA	-	chr4	1855571	1855590	chr4.270	1321.50537523737	-0.0068449444440095	0.0836955916558954	-0.241886311470899	0.808868257096014	0.92511078417135	1.43169186835159	1503	1273	1203	1408	1430	1325	1159
chr4.270.9	TTTCAGAGCCAGCGAGACCC	-	chr4	1855572	1855591	chr4.270	1051.70146043655	0.0236494937459116	0.103480946386893	0.823136959372862	0.410430113196868	0.813746767152408	1.46314577087856	1277	880	984	1036	1352	986	928
chr4.270.3	GGTCTGCTGTAGAAACAGTA	-	chr4	1855596	1855615	chr4.270	387.860697097687	0.0438330148179433	0.174512675189307	1.64823627233409	0.0993041962393502	0.673318330225092	0.818396262404137	317	376	307	423	471	408	409
chr4.270.6	AGGTCTGCTGTAGAAACAGT	-	chr4	1855597	1855616	chr4.270	618.782112389081	0.0479427738680539	0.130273130982003	1.6173321214815	0.105806609176486	0.657259328180586	0.963459854567594	720	566	490	581	648	733	613
chr4.3530.1	ACGGAAGCCTCGTCCAAAAT	+	chr4	185569899	185569918	chr4.3530	710.843900556936	-0.0411708363376255	0.145739504574029	-1.47745334300973	0.139554156216265	0.673318330225092	1.14990355349946	847	688	737	789	863	482	609
chr4.3530.10	ACGGACGGCGCTACCGCCGG	-	chr4	185570009	185570028	chr4.3530	1125.08367593943	-0.0465921674154201	0.0928033337728728	-1.48350572058526	0.137940097696279	0.656874908551901	1.26053323552725	1412	994	1158	1199	1232	984	966
chr4.3530.4	GAAACGGACGGCGCTACCGC	-	chr4	185570012	185570031	chr4.3530	994.30053941955	-0.0223836081651731	0.104384087084381	-0.782781931562119	0.433755179674955	0.829696642286156	1.40496776788468	1145	1032	904	1035	1078	902	891
chr4.3530.5	AGATTTCAAATCCGGGGCGG	-	chr4	185570870	185570889	chr4.3530	229.500712632508	0.00684552860960207	0.225297910708241	0.334954854757772	0.737659141617428	1	0.538438478639805	247	191	201	274	177	251	265
chr4.3530.6	TAGATTTCAAATCCGGGGCG	-	chr4	185570871	185570890	chr4.3530	65.8412709474596	-0.0306172358988676	0.351220090263122	-1.66399246737604	0.0961139347191873	0.718191720345433	0.603591931239256	97	59	76	82	44	62	46
chr4.3530.8	AGGCCCAACGGGTACCTAGA	+	chr4	185570971	185570990	chr4.3530	685.254095038779	-0.00638966279874455	0.112920574218219	-0.233346467520638	0.815492378473261	0.997948362875524	1.01473786584663	832	552	664	771	710	667	642
chr4.3530.7	TTCTAGGTACCCGTTGGGCC	-	chr4	185570972	185570991	chr4.3530	389.423955891097	-0.00214089696406988	0.173573651019273	-0.0917908237410537	0.926864234876304	1	0.860089344632361	574	288	353	401	489	377	301
chr4.3530.9	GGCCCAACGGGTACCTAGAA	+	chr4	185570972	185570991	chr4.3530	440.85299201067	0.0140557951640215	0.160999471389329	0.574070318917606	0.565920217523374	1	0.66300521798674	438	417	363	517	480	394	481
chr4.3530.2	CTCCCTTCTAGGTACCCGTT	-	chr4	185570977	185570996	chr4.3530	1173.10795072141	0.0404128545893099	0.0959646195095384	1.32024671554432	0.186752659472888	0.691336881404372	1.37430140652817	1431	992	1015	1170	1487	1224	993
chr4.3530.3	GAAATTACCGGTGGGCGTCC	-	chr4	185571051	185571070	chr4.3530	527.440809744151	-0.0308091221149803	0.151294898820513	-1.16843810472558	0.242630092209893	0.794998282778242	0.963459854567595	605	566	476	597	651	436	393
chr4.3531.7	CCCCCAAGTAATATCTAATG	+	chr4	185585606	185585625	chr4.3531	593.592304999158	0.00206118582902775	0.135755069943401	0.0796894247722963	0.936484270513085	0.981125961876309	1.225807713382	713	581	480	633	610	684	487
chr4.3531.1	TAATGTGGCTCCGTACTGTT	+	chr4	185585621	185585640	chr4.3531	633.806504161873	0.0104256982426733	0.133585602853183	0.398120485735155	0.690541374434902	0.958978495481366	0.981769745189811	648	515	602	769	738	565	627
chr4.3531.2	AATGTGGCTCCGTACTGTTA	+	chr4	185585622	185585641	chr4.3531	774.128513377911	-0.00996425630993045	0.135312525370987	-0.382434332250387	0.702139228751008	0.930496450958213	1.20052536073229	910	751	739	784	1016	729	549
chr4.3531.6	AAGCCTAGTCCCTAACAGTA	-	chr4	185585634	185585653	chr4.3531	984.806261360652	0.031068864984695	0.107543265957452	1.06615180012294	0.286355026684086	0.778637604278807	1.25399806700814	1168	842	857	1011	1305	907	883
chr4.3531.9	GTATGAGCCATCTTGGACAA	-	chr4	185585690	185585709	chr4.3531	384.917789456093	0.0459144718225562	0.177092246241701	1.71508848828511	0.0863290045705112	0.650915577617742	0.818396262404137	344	379	324	356	499	484	315
chr4.3531.3	GTACGCCCTTTGCCTGTTAG	+	chr4	185585753	185585772	chr4.3531	635.926338140975	0.0245429450230178	0.125487841095378	0.891932684130155	0.37242901470371	0.857908638628585	1.01261526353951	761	543	518	691	830	631	538
chr4.3531.5	GTGATCCTCTAACAGGCAAA	-	chr4	185585761	185585780	chr4.3531	371.813646818197	0.00579843522299031	0.173260616971783	0.247835820200968	0.804261438820325	1	0.860089344632361	472	315	332	380	313	422	381
chr4.3531.4	GGCTGCTAAGTCTGGCCAAT	-	chr4	185585813	185585832	chr4.3531	930.705361343549	-0.00219536480552909	0.115007806145518	-0.0807084520039325	0.935673815020406	0.96128191216368	1.31732616203026	992	835	993	945	968	1026	775
chr4.3531.8	CTCCAATCTAGCTAAAAAAT	+	chr4	185585883	185585902	chr4.3531	487.714975659642	0.0139224229166019	0.137349225014679	0.533967376448325	0.593364105247889	0.942945818947467	0.932255558545027	605	401	461	478	524	462	505
chr4.3531.10	TCCAATCTAGCTAAAAAATT	+	chr4	185585884	185585903	chr4.3531	351.225441477249	0.0310783723230272	0.185275643415909	1.2758292846628	0.202015873083527	0.792333285789119	0.815005937114997	418	333	253	324	326	424	385
chr4.3532.4	GGACCGGGAGGATTGGATTT	+	chr4	185605835	185605854	chr4.3532	383.7778792821	-0.0171683650586755	0.160277054116866	-0.695084162315639	0.487002559450972	0.925405615236084	0.860089344632361	464	294	368	498	400	334	359
chr4.3532.10	GTGGCTTGGGGGAGTATACC	+	chr4	185605868	185605887	chr4.3532	402.669282971566	-0.225590919887622	0.16981587381224	-3.46077192435752	0.000538628941023878	0.0650069707545664	0.818396262404137	504	330	509	572	368	285	283
chr4.3532.2	GGGAGTATACCAGGAAGTTT	+	chr4	185605877	185605896	chr4.3532	249.538542579091	-0.0254353640150986	0.208006173626254	-1.12826032665829	0.259209993182058	0.898679986314547	0.546464170203529	322	189	297	279	206	219	244
chr4.3532.3	GTGTTGTTAGGGACAATTCT	+	chr4	185605916	185605935	chr4.3532	449.786269735251	-0.0241347079568966	0.155662582830222	-0.946909525831321	0.343684883471594	0.955558608652602	0.497439697403432	485	391	462	567	481	475	317
chr4.3532.8	AACAACAGATAAGGCCCCTG	-	chr4	185606155	185606174	chr4.3532	879.71851619462	0.00101208574199098	0.112576802784098	0.0370274874022874	0.970463088986159	0.968093738177558	1.32880162424384	986	874	829	857	896	858	862
chr4.3532.7	GTGAGATTGCCTGTGTTCAC	+	chr4	185606183	185606202	chr4.3532	464.667066347351	-0.0314218284786637	0.178805731606263	-1.26897449343831	0.204450161377902	0.875930250276198	0.497439697403432	579	411	514	510	553	474	258
chr4.3532.9	CCTGGCACGCCTACCTCAGC	-	chr4	185606216	185606235	chr4.3532	2500.93583129339	0.0196357774887925	0.0724762400144823	0.685129883099428	0.493261964648731	0.839366210806854	1.50217807866452	2925	2322	2112	2662	2596	2708	2292
chr4.3532.6	AGGCGTGCCAGGCTAGTGCA	+	chr4	185606224	185606243	chr4.3532	521.384733786607	-0.0581045994443421	0.127731427654348	-1.8638886424633	0.0623373440054222	0.571085484775924	0.963459854567595	621	473	549	622	532	435	444
chr4.3532.1	TGCATGGCAACACCAAGACC	+	chr4	185606240	185606259	chr4.3532	642.756357411503	-0.0397410060544289	0.160978779665604	-1.48379896341271	0.137862262202599	0.664914006830805	1.19664990144741	681	559	679	873	768	601	396
chr4.3532.5	CAGTCCCTCACGTCCATAAC	-	chr4	185606280	185606299	chr4.3532	432.372591280941	-0.0264093121211381	0.150759187029293	-1.01587279052298	0.309689967495311	0.892211112609482	0.680203041762671	578	456	383	419	459	409	348
chr4.3533.4	CTTCAGATCGTCTTGGCGTA	+	chr4	185654498	185654517	chr4.3533	356.278074786849	0.00170673455364272	0.183102911929433	0.0751198071101227	0.940119388554727	1	0.813196327180835	464	351	251	386	450	293	331
chr4.3533.5	CAAAACGCGCTCTAGAATGC	-	chr4	185654610	185654629	chr4.3533	649.955881794957	0.00713902324322499	0.128866009190039	0.270346026056031	0.78689405943711	0.996992317392982	0.981769745189811	796	524	625	680	667	769	533
chr4.3533.11	TTGGCTGTTCGGAGCGGCGA	-	chr4	185655264	185655283	chr4.3533	337.813934800363	0.0217834533869854	0.202486291273154	0.968360440203563	0.332864389247467	0.891724908090369	0.733644397031532	323	355	273	325	360	289	424
chr4.3533.1	TTATTACAGCGCAACGGAGC	+	chr4	185655374	185655393	chr4.3533	1181.61505445919	-0.0137865249630683	0.100921552971304	-0.488302029215491	0.625335924370612	0.886330330260116	1.42651001742541	1527	952	1134	1295	1427	1108	949
chr4.3533.2	GCCGCACAACCAGTTACCTA	+	chr4	185655404	185655423	chr4.3533	1085.94563839854	-0.0232963857975406	0.0919443620746571	-0.799628109519948	0.423926296278311	0.825797315218087	1.40496776788468	1369	999	1038	1107	1095	1081	965
chr4.3533.6	CGCGAAAGCCCGGAAAACTT	-	chr4	185655441	185655460	chr4.3533	550.241779421536	0.0387304507669542	0.158589015090656	1.44534665006359	0.148360540625462	0.70367777802396	1.01261526351379	539	405	514	626	688	703	418
chr4.3533.7	CGCCGGAAAACTGGCGATGC	-	chr4	185655468	185655487	chr4.3533	407.70838159085	0.0148840828751885	0.176727625802553	0.632906547094316	0.526794672118896	0.957602198752357	0.754226630160853	528	353	289	449	425	362	472
chr4.3533.8	GCGCCGGAAAACTGGCGATG	-	chr4	185655469	185655488	chr4.3533	265.880747230371	-0.0248329767480524	0.257180327124033	-1.2256270274802	0.22033906218753	0.855311309140918	0.60895284174792	415	219	285	275	357	244	115
chr4.3533.9	GCTTTCTGGCGCCGGAAAAC	-	chr4	185655477	185655496	chr4.3533	797.308841496426	-0.0396434336223603	0.113994123190018	-1.33799083901111	0.1808994231245	0.710660775396269	1.18566922174653	916	696	757	1025	771	738	720
chr4.3533.3	ACGTGGGACGGCCCCTTGTG	+	chr4	185655506	185655525	chr4.3533	811.159967550775	-0.0170525341974795	0.150636741760684	-0.673108265235836	0.500878416021764	0.87665840617336	1.21298521814395	893	801	749	939	801	1007	530
chr4.3534.8	GTTGGAATCTGCTGGGCATG	-	chr4	185665035	185665054	chr4.3534	459.869811665463	-0.00346251141741946	0.183928559879445	-0.152626811427074	0.878692580254491	1	0.76768933611677	589	395	371	549	593	513	275
chr4.3534.5	GGTTGGAATCTGCTGGGCAT	-	chr4	185665036	185665055	chr4.3534	454.632622106035	0.00967235823881218	0.153292622299629	0.389691581483697	0.696764622368509	1	0.497439697403432	539	449	343	487	581	430	388
chr4.3534.6	TGGTTGGAATCTGCTGGGCA	-	chr4	185665037	185665056	chr4.3534	262.157627575988	0.0332578428339109	0.208554373292059	1.42015632408942	0.155562175743943	0.818242911217599	0.539701841035962	314	143	225	306	305	285	283
chr4.3535.1	CACCCCTTCTGTGTATCGAG	-	chr4	185667003	185667022	chr4.3535	988.603654798445	-0.0229581394188981	0.104364294094346	-0.80168339901495	0.422736121132957	0.822886524860139	1.42651001742541	1329	830	957	1028	1004	1038	814
chr4.3535.4	GCACCCCTTCTGTGTATCGA	-	chr4	185667004	185667023	chr4.3535	812.089441504362	-0.0116235064334261	0.126352702654362	-0.435128709071592	0.66346900582243	0.921894522595611	1.19809406691574	956	765	730	903	765	964	641
chr4.3535.5	GGCACCCCTTCTGTGTATCG	-	chr4	185667005	185667024	chr4.3535	457.066226915314	-0.0594804804305947	0.137617294875577	-1.92638810681139	0.054055931347161	0.585164817695595	0.76768933611677	622	433	407	553	441	387	393
chr4.3535.3	TGGAGATTCGACGATGTCAT	+	chr4	185667120	185667139	chr4.3535	473.496001547514	-0.0380707817465863	0.16748203296601	-1.45321241930625	0.146164784997716	0.72671160839492	0.873973480188695	524	543	485	483	568	365	357
chr4.3535.9	AATGACATCGTCGAATCTCC	-	chr4	185667121	185667140	chr4.3535	298.393546826825	-0.0323260975603425	0.204706816823829	-1.37629697119308	0.168729710249707	0.794540548935928	0.6717713148625	409	285	305	316	312	180	297
chr4.3535.8	CAGAGTATGATTCTCTATGA	+	chr4	185667312	185667331	chr4.3535	353.048979680473	0.0135122095214474	0.177179619199336	0.576995322102137	0.563942615592562	0.95502835029379	0.818396262404137	484	276	299	348	324	387	375
chr4.3535.2	TATGATTCTCTATGACGGAG	+	chr4	185667317	185667336	chr4.3535	191.718344401199	-0.00216455106668936	0.216773567730808	-0.104109276094058	0.917082629605159	1	0.60895284174792	245	166	179	197	162	205	194
chr4.3535.6	TTACTAATTACTGAGTACAC	+	chr4	185667394	185667413	chr4.3535	634.211137103783	0.0106038400658456	0.144096777106401	0.416191740166811	0.677269703365806	0.950036577635381	1.01261526353951	688	558	651	621	869	604	489
chr4.3535.10	TAGTTACAGAGGTTGAACAA	-	chr4	185667471	185667490	chr4.3535	601.042401979144	0.0207603593737354	0.166495087177012	0.846227866255437	0.397425639323311	0.837459225541967	1.225807713382	859	394	553	574	708	737	464
chr4.3535.7	CAGACTTAACACATCCCAGG	+	chr4	185667504	185667523	chr4.3535	645.013660039592	-0.0163366634343923	0.143110295948167	-0.633131652662908	0.526647673742529	0.912130242666299	1.01473786584663	650	674	570	778	753	640	478
chr4.3536.6	GGAGCCCTTACTGCTCAGGC	+	chr4	185668291	185668310	chr4.3536	1007.6316369092	-0.00789426669142411	0.0980110725519086	-0.28077455044323	0.778883324534094	0.919727043759894	1.42651001742541	1267	891	924	1061	1046	1094	838
chr4.3536.1	AAGTTGCTGCGTCACCTGGG	-	chr4	185668350	185668369	chr4.3536	803.645259939183	-0.0193888334786162	0.152731326550808	-0.765254411132524	0.444120065107371	0.859126897358656	1.19809406691574	965	627	795	1012	730	627	900
chr4.3536.10	AGAAAGTTGCTGCGTCACCT	-	chr4	185668353	185668372	chr4.3536	1021.45016458477	0.00491484361353116	0.106293771185679	0.177415446131099	0.859182075512484	0.931133219467903	1.46314577087856	1088	1003	907	1109	1242	995	852
chr4.3536.3	AAGAAAGTTGCTGCGTCACC	-	chr4	185668354	185668373	chr4.3536	360.312102447971	0.0146003621466108	0.147851670530474	0.575000643178407	0.565290862006547	0.956258125871215	0.815005937114997	421	324	295	391	402	367	342
chr4.3536.2	CTGCTGTAGAACGAAACCTC	+	chr4	185668382	185668401	chr4.3536	302.205044254326	-0.0215895676150466	0.233633421057632	-1.031640933602	0.302240357116529	0.906981669829747	0.602519809955349	346	214	386	369	245	380	193
chr4.3536.7	CAGAGGTTTCGTTCTACAGC	-	chr4	185668384	185668403	chr4.3536	642.156606192921	-0.0200374677669587	0.136900961103871	-0.757772912836288	0.448586940816838	0.860994030244734	1.19664990144741	757	531	657	749	634	527	663
chr4.3536.5	GAGCTGGCCTATAAGGTGCA	-	chr4	185668414	185668433	chr4.3536	411.460900623518	0.0286273851083122	0.156901418560286	1.10958610660118	0.267177420878144	0.868738398306451	0.680203041762671	435	300	363	496	524	388	405
chr4.3536.8	AGAGCTGGCCTATAAGGTGC	-	chr4	185668415	185668434	chr4.3536	845.886594313759	0.00450406530306993	0.104926347978148	0.162248385001146	0.871110258813177	0.961126745996541	1.22728161171211	978	741	731	980	870	844	818
chr4.3536.4	TCTTTATGCTCAGTGATAAG	-	chr4	185668442	185668461	chr4.3536	321.876506926616	0.0639871556247448	0.177221841350004	2.14180490392425	0.0322091846541595	0.51403357141703	0.706007597945251	294	224	287	354	462	324	327
chr4.3536.9	ATCTTTATGCTCAGTGATAA	-	chr4	185668443	185668462	chr4.3536	290.65169210362	0.0115037866850295	0.209549176919238	0.536640998089879	0.591515618885382	1	0.668558914970216	409	190	261	301	280	269	346
chr4.3537.9	GAAAGCCATCAGCTAGAGAA	-	chr4	185672186	185672205	chr4.3537	411.470503206128	0.0354684684329454	0.148617018806946	1.31249183784415	0.189354238225723	0.81249225832446	0.680203041762671	444	401	340	381	491	457	378
chr4.3537.10	AGAAAGCCATCAGCTAGAGA	-	chr4	185672187	185672206	chr4.3537	562.833418452946	-0.0174326013268653	0.132392865048782	-0.655657130179328	0.512044757936069	0.908370275983715	1.01261526351379	681	476	548	650	665	559	413
chr4.3537.6	ACTCAGGAGACAGCTCCAGC	-	chr4	185672222	185672241	chr4.3537	214.873139748939	0.0187317652933729	0.20946969745064	0.856165970592378	0.391905982389458	0.944499135764178	0.60895284174792	258	192	159	222	295	185	211
chr4.3537.5	CCAGTCTGCGGCTCTGACTC	-	chr4	185672238	185672257	chr4.3537	515.364807231646	0.0257669516286309	0.136497777478732	0.958361806557653	0.337880347442271	0.85035228115034	0.963459854567595	598	407	463	553	582	472	557
chr4.3537.1	GAAGATAACACACCAGTCTG	-	chr4	185672250	185672269	chr4.3537	408.909089699224	-0.0376913317476878	0.153811506967688	-1.39819186953394	0.162055457648127	0.755656394722695	0.815005937114997	459	376	399	533	466	343	316
chr4.3537.2	TCTTCAAGTGGTGGTCTGAC	+	chr4	185672265	185672284	chr4.3537	181.589011176102	-0.0116208445692681	0.251092838948046	-0.59867937614165	0.549386712753514	1	0.599756822150986	258	121	195	208	240	162	117
chr4.3537.3	GTGGTCTGACAGGAACGTCA	+	chr4	185672275	185672294	chr4.3537	530.52248978839	-0.00204396921175794	0.167310229676074	-0.0861369465942993	0.931357553620708	1	0.981769745189811	550	513	527	555	490	443	618
chr4.3537.4	TGGTCTGACAGGAACGTCAA	+	chr4	185672276	185672295	chr4.3537	451.523431324376	-0.0234633119498649	0.141180305762004	-0.888949803131966	0.374030057841285	0.893600067610693	0.815005937114996	582	445	397	482	422	444	409
chr4.3537.8	AGGGAATCAAGAGCTTGGAC	-	chr4	185672309	185672328	chr4.3537	853.786530234017	0.00793668653282406	0.142663355017042	0.311329650310398	0.755550028834868	0.938045580499897	1.22783675295736	992	823	746	855	1107	630	862
chr4.3537.7	GGAGGAGGGAATCAAGAGCT	-	chr4	185672314	185672333	chr4.3537	452.175807763363	-0.0616217557284243	0.169564933736391	-2.07120697666716	0.0383394579048645	0.55289665218379	0.66300521798674	665	443	425	505	320	410	420
chr4.271.1	TCGCGGCCTAATCACACCAC	+	chr4	1857100	1857119	chr4.271	1204.26067543158	-0.0390490077989769	0.127142203581925	-1.35731387364746	0.17468150094369	0.699408015258447	1.22343066536868	1384	1156	1175	1415	1410	825	1121
chr4.271.2	CGCGGCCTAATCACACCACA	+	chr4	1857101	1857120	chr4.271	1471.12083084341	0.00584066700187332	0.0977345273234636	0.208048128955761	0.835191387968511	0.930670331030581	1.42651001742541	1639	1297	1439	1554	1784	1564	1116
chr4.3538.3	GTCGCTTGGGCTCAAGAAAC	+	chr4	185714195	185714214	chr4.3538	391.335059169153	-0.0167734122445088	0.176544063753018	-0.709638786361908	0.477928160907779	0.930909036226254	0.815005937114997	370	340	440	485	401	325	379
chr4.3538.5	TCGCTTGGGCTCAAGAAACA	+	chr4	185714196	185714215	chr4.3538	512.929042471667	-0.0171287391181152	0.131272575414916	-0.642827477075253	0.520336051830379	0.911682680078666	1.00618909619994	632	450	437	632	564	474	445
chr4.3538.8	ACAACCCCAGCTGAATGTGT	+	chr4	185714231	185714250	chr4.3538	869.338500160326	0.00747119697927419	0.127270303994231	0.281713642615587	0.778163092717908	0.930692452596763	1.32880162424384	858	871	812	917	829	897	883
chr4.3538.6	ATTTCCTACACATTCAGCTG	-	chr4	185714238	185714257	chr4.3538	971.995910226882	-0.0210767511435408	0.14171213052816	-0.804838158420536	0.42091307865624	0.846683199016563	1.22728161171211	1167	890	916	1117	1353	799	668
chr4.3538.4	GATTTCCTACACATTCAGCT	-	chr4	185714239	185714258	chr4.3538	548.344761977675	0.0017665159725802	0.157068431755653	0.0723709038518451	0.942306739423053	1	0.963459854567595	521	507	489	693	513	639	485
chr4.3538.10	TGATTTCCTACACATTCAGC	-	chr4	185714240	185714259	chr4.3538	1021.19720747415	-0.000464127648230151	0.119898276696179	-0.0172544910168751	0.986233591099895	0.955710256688345	1.42651001742541	1221	942	951	1037	1372	885	822
chr4.3538.7	ACCACCGATTTCACTGTAGT	-	chr4	185714384	185714403	chr4.3538	495.08647488108	0.0112389739453352	0.154925229570683	0.453795989341216	0.649975670558491	0.973180102274158	0.873973480188695	547	463	460	492	665	517	357
chr4.3538.1	GACCACCGATTTCACTGTAG	-	chr4	185714385	185714404	chr4.3538	754.326336858178	0.0379523032281916	0.152646713743316	1.40258911797007	0.160739398675331	0.689000873687536	1.20052536073229	835	565	700	777	681	1057	692
chr4.3538.2	CGCAACATCTCTACAAGCTC	+	chr4	185714417	185714436	chr4.3538	648.018375098393	-0.0304775455325319	0.137348128345137	-1.11882584896358	0.263214441826572	0.80054463070499	1.01261526353951	758	620	633	737	721	688	426
chr4.3538.9	CTGAGCTTGTAGAGATGTTG	-	chr4	185714419	185714438	chr4.3538	420.349566567247	-0.0180320958756566	0.205301971482392	-0.817778558932372	0.41348364318432	0.917690316216913	0.76768933611677	566	307	430	509	278	413	457
chr4.271.3	TCCACCAAGCTTACTCGCGC	+	chr4	1857281	1857300	chr4.271	1788.4503696169	0.0455002858167804	0.0799728430449302	1.44407224085114	0.148718655573029	0.659576713671074	1.33556585296483	2114	1562	1554	1801	1919	2051	1611
chr4.271.4	CCACCAAGCTTACTCGCGCA	+	chr4	1857282	1857301	chr4.271	921.520527161684	-0.0667468589530218	0.104069990326146	-1.99367838417696	0.0461872131100909	0.483506787738326	1.22783675295736	1242	857	825	1076	934	906	696
chr4.271.5	TTACTCGCGCAGGGCGCGCC	+	chr4	1857291	1857310	chr4.271	888.481921998111	-0.00455415252467834	0.119141286509604	-0.168793435938448	0.865959121605044	0.959696471219209	1.22728161171211	946	903	825	929	885	999	744
chr4.3539.11	TTACTGATAAGAGCTAGAGA	+	chr4	185734496	185734515	chr4.3539	442.624828536152	-0.0111771610724327	0.151172575940432	-0.446770135258564	0.655041036453304	1	0.76768933611677	487	365	433	553	518	370	401
chr4.3539.10	GCTAGAGAAGGCAGCCAACT	+	chr4	185734508	185734527	chr4.3539	692.655255546679	-0.0220129645329156	0.139503054053786	-0.833788637985767	0.404400099053916	0.870769446279935	1.01473786584663	907	533	674	825	584	734	639
chr4.3539.8	CTAGAGAAGGCAGCCAACTT	+	chr4	185734509	185734528	chr4.3539	587.230209736771	-0.0273974430405145	0.148963014562066	-1.04570425627097	0.295697597105794	0.787797069738052	1.225807713382	711	574	548	660	579	436	616
chr4.3539.3	CGGAGGCTATCTGCCCAAGT	-	chr4	185734525	185734544	chr4.3539	664.008974389041	0.0144602179586993	0.141901900341142	0.56070510953218	0.574998583406589	0.900607216396181	1.19664990144741	744	711	551	607	702	641	689
chr4.3539.5	AGCCTCCGTCAACAGCTTTG	+	chr4	185734537	185734556	chr4.3539	439.120897690901	0.019891369927192	0.164887685543535	0.809437822985123	0.418263353679658	0.907085900499109	0.833426578435963	490	404	365	454	643	389	366
chr4.3539.4	TGCCACAAAGCTGTTGACGG	-	chr4	185734542	185734561	chr4.3539	681.03908719569	-0.0854674901363723	0.130237456199858	-2.40487142113565	0.0161781568253583	0.341292325686615	1.14990355349946	912	729	700	669	708	610	478
chr4.3539.1	CGTCAACAGCTTTGTGGCAG	+	chr4	185734543	185734562	chr4.3539	204.910238297282	-0.0550955470686279	0.237520684971384	-2.11721103618691	0.0342419411749721	0.568375855240986	0.538438478639805	285	171	226	280	248	135	120
chr4.3539.2	CGCTGCCACAAAGCTGTTGA	-	chr4	185734545	185734564	chr4.3539	810.223455752663	-0.040706270385156	0.124534151077068	-1.39813570615734	0.162072319310413	0.674080764153264	1.32880162424384	1093	693	847	842	694	813	730
chr4.3539.6	AACAGCTTTGTGGCAGCGGA	+	chr4	185734547	185734566	chr4.3539	412.434449836067	-0.00841427982942482	0.173578168578995	-0.358922935864975	0.71965274098804	1	0.66300521798674	514	446	339	403	365	478	352
chr4.3539.7	GATTGCGTCAGCCTAAAAAG	-	chr4	185734585	185734604	chr4.3539	670.180391747595	0.0089420893489362	0.159072496262126	0.366354152334927	0.714100826275177	0.959556375141078	1.01261526353951	934	535	590	646	689	547	788
chr4.3540.6	ACAGATCTGATAACCACGGC	+	chr4	185736231	185736250	chr4.3540	420.816983452663	0.00227982505914718	0.181475520253639	0.0998813356136664	0.920438534265581	1	0.531781056892398	479	395	314	521	595	371	318
chr4.3540.3	ATCTGATAACCACGGCAGGT	+	chr4	185736235	185736254	chr4.3540	382.403705294577	0.019869592443219	0.1933785792741	0.869725374058887	0.3844505021538	0.909584855131343	0.754226630160853	358	304	325	489	344	394	461
chr4.3540.9	ACGCATGCACCAGGCATCCG	+	chr4	185736298	185736317	chr4.3540	725.955820977242	0.0319482028424013	0.113157307789952	1.10520155870302	0.269072261626033	0.804370949671349	1.01261526353951	915	602	603	741	873	703	702
chr4.3540.4	CGCATGCACCAGGCATCCGA	+	chr4	185736299	185736318	chr4.3540	890.192084514071	-0.0137041623515375	0.119474731704862	-0.5030978244307	0.614895496224235	0.894964389248559	1.32880162424384	872	828	871	1088	1021	842	741
chr4.3540.10	ATGCACCAGGCATCCGAGGG	+	chr4	185736302	185736321	chr4.3540	768.204853578729	-0.0175900431824472	0.129306281281631	-0.65627700040726	0.511645913127927	0.881885784374506	1.20052536073229	1015	714	773	699	926	669	635
chr4.3540.1	GGACTCGCAGCCGCATTGTA	+	chr4	185736468	185736487	chr4.3540	202.766936180044	-0.010585637560877	0.224911169478314	-0.514027793765497	0.607232558782502	1	0.602519809955349	250	169	223	211	269	185	133
chr4.3540.2	CGCATTGTAAGGCAACCGTC	+	chr4	185736479	185736498	chr4.3540	863.054080909346	-0.0043773088214382	0.129744245483089	-0.166468146471119	0.86778854882021	0.947706947090684	1.31732616203026	1001	897	743	874	1058	897	625
chr4.3540.7	CTGACGGTTGCCTTACAATG	-	chr4	185736481	185736500	chr4.3540	837.473783198497	-0.00578335427661524	0.101485507415958	-0.207039167883117	0.835979269598827	0.952811136053552	1.22783675295736	992	734	737	975	944	835	708
chr4.3540.8	AGATCAGCCTCTCACGAGTT	+	chr4	185736897	185736916	chr4.3540	397.813881479185	-0.0294576061011317	0.174441358048588	-1.18756288130903	0.235005669020541	0.818305076316294	0.815005937114997	450	442	360	450	311	412	357
chr4.3540.5	GATTTCTCCAAACTCGTGAG	-	chr4	185736907	185736926	chr4.3540	204.227364909132	-0.00242294974736204	0.221697709866973	-0.11798674879175	0.906078157472868	1	0.60895284174792	272	129	210	237	209	224	171
chr4.3541.3	GTTTGCCTCTGACTCACATC	+	chr4	185739125	185739144	chr4.3541	578.406724238616	0.0117276605482874	0.152664544692738	0.470268430002115	0.638163249674977	0.941521498572434	1.01261526351379	604	528	503	661	720	674	402
chr4.3541.7	AGAGTCTAACCTGGGAGTCT	+	chr4	185739175	185739194	chr4.3541	651.579371905801	0.096805204505409	0.123440337593725	2.56632780732364	0.0102781642717891	0.278112163511018	1.19664990144741	722	569	511	595	869	755	582
chr4.3541.2	ACGGAACTGAGTTCTTGAGG	-	chr4	185739212	185739231	chr4.3541	490.072368915599	0.0429470871127936	0.131674411748189	1.4841114645605	0.137779352237947	0.697773428566975	0.975452809867646	592	378	434	482	543	559	473
chr4.3541.8	GACGGAACTGAGTTCTTGAG	-	chr4	185739213	185739232	chr4.3541	293.965574465788	-0.0571718570960085	0.199637167248108	-2.06319727233177	0.0390938891993234	0.553846156317414	0.6717713148625	352	273	341	368	348	187	211
chr4.3541.1	GGACGGAACTGAGTTCTTGA	-	chr4	185739214	185739233	chr4.3541	348.139160970742	-0.0239509970933853	0.173525058618446	-0.983856575372493	0.325186037450723	0.883889602445584	0.754226630160853	548	297	319	342	344	328	297
chr4.3541.5	ACTCAGTTCCGTCCACTGTG	+	chr4	185739220	185739239	chr4.3541	785.341772312877	-0.194074220255916	0.129297840878906	-3.41944789675698	0.000627483481112071	0.0513941578341569	1.32880162424384	915	687	919	1075	731	584	628
chr4.3541.6	TCCGTCCACTGTGAGGTGCC	+	chr4	185739227	185739246	chr4.3541	1624.67370633657	0.0635168443333647	0.0832569414992701	1.88943999216186	0.0588328963965669	0.498276178058216	1.42651001742541	1961	1258	1452	1659	1895	1596	1655
chr4.3541.9	ATCTGTCAAGCAGCCCAGCC	-	chr4	185739248	185739267	chr4.3541	577.513821595782	0.0344468599506907	0.121490018246405	1.20269117760411	0.229095849218618	0.81622488298188	0.804286460637113	648	492	536	566	702	553	570
chr4.3541.4	GCTGGGCTGCTTGACAGATA	+	chr4	185739249	185739268	chr4.3541	381.121694331124	0.0124174357617138	0.187415709560042	0.546058524360932	0.585025708625899	0.962705517842434	0.818396262404137	364	273	336	537	455	423	313
chr4.3541.10	GCTTCTGAGGCATCCCAGGA	-	chr4	185739290	185739309	chr4.3541	267.811246781711	0.0175408618555008	0.17450048925726	0.736671739319103	0.461321996832998	0.981845976111311	0.602519809955349	295	218	237	299	277	309	252
chr4.3542.8	CACTCTCCGTCTACGCTGCC	+	chr4	185746381	185746400	chr4.3542	988.16319389784	-0.0208022537341931	0.121625279403213	-0.756459190281671	0.449373931405622	0.832961954650684	1.42651001742541	1116	1018	859	1118	1238	881	752
chr4.3542.9	CTCGTGCCGCCGCGCTGCGT	+	chr4	185746556	185746575	chr4.3542	635.026961885839	0.0251682647114766	0.147119788345384	0.963109432558919	0.335492608632011	0.840669023917859	1.01473786584663	729	566	599	568	666	568	747
chr4.3542.1	TCGTGCCGCCGCGCTGCGTG	+	chr4	185746557	185746576	chr4.3542	590.688186049733	-0.0177382017675148	0.146611869422182	-0.691684343688369	0.48913558116913	0.900988801596666	1.01473786584663	657	541	579	691	775	480	457
chr4.3542.6	GGGCGTTCGGACCGCGCGTG	-	chr4	185746615	185746634	chr4.3542	917.536987369605	0.0389203999496736	0.109898359461473	1.30675091367951	0.191297320973488	0.710638178938121	1.25399806700814	1054	814	867	823	1149	882	872
chr4.3542.10	GGTCCGAACGCCCGCGAGCC	+	chr4	185746622	185746641	chr4.3542	645.220563053086	-0.000516537737311946	0.138529942889055	-0.0201226643013624	0.983945520306686	1	1.19664990144741	827	649	556	590	699	568	649
chr4.3542.7	GCTGACGTTGCCCTCGTCCG	-	chr4	185746666	185746685	chr4.3542	675.130241702532	-0.0807304802955849	0.126104194718687	-2.31781933128562	0.0204591420400275	0.391479522977068	1.01261526353951	852	578	690	874	744	538	515
chr4.3542.2	AGGTGAGTGCGCCCGCCGTG	-	chr4	185747052	185747071	chr4.3542	879.732995117562	0.0285897643867775	0.131150004259532	1.04050775418929	0.29810406339157	0.788875998426176	1.22728161171211	1147	719	698	900	813	1011	919
chr4.3542.3	AATAGCATCCAGAGCCGGCG	-	chr4	185747129	185747148	chr4.3542	211.480732069566	-0.0619868219211049	0.206749482811135	-2.18237092123252	0.0290821686351775	0.523296115308977	0.602519809955349	295	182	234	266	166	164	187
chr4.3542.5	ACTGACGGGCGCGGCCCCAC	+	chr4	185747627	185747646	chr4.3542	802.532737553053	-0.0330645126827285	0.130317232703764	-1.18319484011056	0.236731937478147	0.782304830883948	1.01261526353951	1038	680	734	984	697	715	814
chr4.3542.4	GAGCCCGAAAACCATCGTGT	-	chr4	185747863	185747882	chr4.3542	443.595003431417	-0.0165628375873652	0.161686256564135	-0.674050451436518	0.500279239066992	0.937692267377409	0.815005937114996	651	363	353	525	413	436	412
chr4.3543.9	AGAGGCAACTCTTCATAGGC	+	chr4	185759918	185759937	chr4.3543	215.189737945547	-0.0352476916970358	0.263218949832651	-1.64026709164902	0.100949644829171	0.72671160839492	0.603591931239256	208	228	224	314	154	135	235
chr4.3543.10	TGGCAAGTGGGAAGGTCTCC	+	chr4	185760052	185760071	chr4.3543	373.58548326784	0.029315886597836	0.160848727427814	1.14438180471039	0.252465330743116	0.847201381427198	0.733644397031532	411	347	339	329	383	441	367
chr4.3543.2	ATATCTACATGACGTCATGG	+	chr4	185760172	185760191	chr4.3543	828.540680003582	3.94711138222457e-06	0.11128268882382	0.000144039397321828	0.999885073189127	0.976459672635369	1.32880162424384	890	746	865	844	878	871	723
chr4.3543.3	TATCTACATGACGTCATGGA	+	chr4	185760173	185760192	chr4.3543	585.047687370575	-0.0265634527001267	0.179190510532315	-1.09590211228792	0.273121614605665	0.774580513288192	1.225807713382	653	460	508	920	699	431	492
chr4.3543.1	ATCTACATGACGTCATGGAG	+	chr4	185760174	185760193	chr4.3543	535.32185929595	-0.00984417856762273	0.145106456858474	-0.387823517000469	0.69814664094503	0.955155785430554	1.01261526351379	605	437	555	615	490	613	454
chr4.3543.6	CATGAATGAAGGTTGGTCCC	-	chr4	185760238	185760257	chr4.3543	645.330313357423	0.0266058264312038	0.147282892774628	1.01388739807153	0.31063648525262	0.82865195811572	1.01261526353951	737	515	467	814	813	723	522
chr4.3543.7	ATGAACTGGCCATGCCTTCA	+	chr4	185760321	185760340	chr4.3543	461.150077139869	0.0256655777691257	0.164693164509785	1.02504472601067	0.305342084386792	0.890086843754249	0.680203041762671	539	325	349	593	560	527	391
chr4.3543.4	TTGAAGGCATGGCCAGTTCA	-	chr4	185760322	185760341	chr4.3543	618.917188574142	-0.0613662964848501	0.130092355126216	-1.94586831755286	0.0516705595662487	0.532130715121497	1.01261526351379	787	508	614	813	569	609	486
chr4.3543.11	AAGGGGTTTCAGCTCCTTGA	-	chr4	185760338	185760357	chr4.3543	486.508138868098	0.103612059243564	0.132049599306012	2.66430164343957	0.00771483496338235	0.275685451236921	0.918177226368889	482	396	380	510	578	549	525
chr4.3543.8	AGGAGCTGAAACCCCTTCCA	+	chr4	185760341	185760360	chr4.3543	445.679426280993	-0.028956666930959	0.143302289735288	-1.08410218124234	0.27831949583428	0.923545984081221	0.497439697403432	605	369	468	462	436	437	375
chr4.3544.9	TGAACGAGCTCAAGAATGGG	+	chr4	185765149	185765168	chr4.3544	985.31436506699	0.0115020610396493	0.0929464645148922	0.405146698654836	0.685369681911482	0.906167626962812	1.37430140652817	1108	903	909	1031	1113	1025	853
chr4.3544.8	TCTGTAACAAGTATGCATCA	+	chr4	185765300	185765319	chr4.3544	896.428963293279	-0.0607199220369815	0.111576263149948	-1.87742748961427	0.0604595267727001	0.526370810806015	1.22783675295736	1217	814	909	940	917	720	814
chr4.3544.4	CGCGGCACAGAAGGTCAGAC	+	chr4	185765404	185765423	chr4.3544	690.896542997635	0.0177566281085815	0.132455683719142	0.667486329143821	0.504461539119378	0.927329442379763	0.879416008220563	818	605	630	684	934	702	525
chr4.3544.6	GATGAAGCCCCATGTTGTAG	-	chr4	185765443	185765462	chr4.3544	396.595487529453	0.00944769014928853	0.146163445479015	0.373455382123251	0.708809547008558	1	0.815005937114997	477	351	359	400	396	407	399
chr4.3544.10	CTGGGCAGCTTGCGATGGTC	-	chr4	185765499	185765518	chr4.3544	219.968322772261	-0.0143877155777792	0.245179277007579	-0.725359084573007	0.468231767069935	0.986722938780527	0.602519809955349	339	170	217	229	235	264	120
chr4.3544.1	GGGTCCGCCCGTAGACATGA	-	chr4	185765577	185765596	chr4.3544	776.528099113917	0.055467778204902	0.126515670312486	1.79717665257032	0.0723075798081489	0.561326064565359	1.18566922174653	869	542	712	837	1060	733	750
chr4.3544.5	TCATGTCTACGGGCGGACCC	+	chr4	185765577	185765596	chr4.3544	1045.89042086412	0.0667050908157212	0.104447102764503	1.99362035796732	0.0461935588552794	0.467003242291936	1.37430140652817	1202	792	997	1003	1139	1106	1118
chr4.3544.2	ATGCATTCCAAGATCGGCCT	-	chr4	185765597	185765616	chr4.3544	418.823904279862	0.0154150660719477	0.136053865187062	0.587612548319316	0.556792386454524	1	0.531781056892398	483	337	389	458	478	437	377
chr4.3544.3	CATGCATTCCAAGATCGGCC	-	chr4	185765598	185765617	chr4.3544	278.423354904278	0.00271056252373693	0.18995052412856	0.121488111762109	0.903304430397015	1	0.539701841035962	348	257	220	304	256	267	306
chr4.3544.7	GCTCAGGTTCTCTAGTGAAG	-	chr4	185765655	185765674	chr4.3544	302.363921159931	0.0303996063783749	0.197718349875778	1.28743947532638	0.197941152677372	0.822730093196723	0.668558914970216	245	251	269	362	390	365	247
chr4.3545.3	TAGTGGTACTTCTGTCTTAC	-	chr4	185775882	185775901	chr4.3545	400.150239115711	-0.00713704492774779	0.158468148148109	-0.292522288954098	0.76988732064763	1	0.860089344632361	422	402	415	391	403	431	337
chr4.3545.9	AACTTACAGGCATGATTGCC	-	chr4	185775945	185775964	chr4.3545	767.435759920574	-0.0613707911725798	0.116039413321522	-1.90468939171406	0.0568204587756349	0.548179244659147	1.01261526353951	1018	697	744	879	819	755	534
chr4.3545.11	GTGTCTGTTGCAAGAGTGAG	+	chr4	185776031	185776050	chr4.3545	714.257116640168	-0.0302516472614829	0.130131884051359	-1.09245855879688	0.274631596063633	0.783988080495877	1.16431155760186	897	708	688	727	883	614	536
chr4.3545.4	GGAAAGCCCGCAACGACCTC	+	chr4	185776053	185776072	chr4.3545	671.860083222465	-0.0217929541996902	0.133624263331461	-0.813778273117182	0.415771984009913	0.875782406203466	1.01261526353951	771	724	591	716	705	719	503
chr4.3545.6	GAAAGCCCGCAACGACCTCA	+	chr4	185776054	185776073	chr4.3545	647.323399995914	0.0167382947239488	0.139910312120562	0.642744855128892	0.520389670480587	0.885099361525636	1.19664990144741	804	504	600	669	667	818	520
chr4.3545.1	TTCCCGTGAGCTAATTCACT	-	chr4	185776081	185776100	chr4.3545	852.607015707483	-0.0200080880951339	0.13141452609223	-0.746331582249016	0.455467137750684	0.847928007093731	1.31732616203026	907	850	720	1080	815	947	683
chr4.3545.5	CTTCCCGTGAGCTAATTCAC	-	chr4	185776082	185776101	chr4.3545	803.885816668849	0.0149782241190564	0.104285387302684	0.532192516975875	0.5945926651694	0.905490911004957	1.19809406691574	960	648	733	889	963	787	712
chr4.3545.7	AATTAGCTCACGGGAAGCCC	+	chr4	185776085	185776104	chr4.3545	370.568589249587	0.00692041364424886	0.174945788205908	0.296828711444497	0.766597284251636	1	0.813196327180835	352	335	396	382	369	349	400
chr4.3545.8	ATTAGCTCACGGGAAGCCCA	+	chr4	185776086	185776105	chr4.3545	341.434999927031	-0.00544845380413651	0.184537903117838	-0.24021377495405	0.810164535408777	1	0.733644397031532	480	312	244	389	423	334	255
chr4.3545.2	TCATTAGCAGCTAGCAAAAG	-	chr4	185776112	185776131	chr4.3545	599.871006284993	-0.0235125968195251	0.139521125933059	-0.886961350957837	0.375099709019065	0.858676355900431	1.01473786584663	761	552	607	605	516	570	599
chr4.3546.8	GGTAAGTCGTTAGGGATCTG	-	chr4	185776604	185776623	chr4.3546	761.074621741581	-0.00854303060857958	0.131258463467716	-0.325024276619852	0.745162698257108	0.970232043475589	1.01261526353951	813	672	767	868	678	873	670
chr4.3546.9	AGGTAAGTCGTTAGGGATCT	-	chr4	185776605	185776624	chr4.3546	577.56922130448	-0.0861177809707769	0.131326323161033	-2.41719427335666	0.0156406668406668	0.370799465651541	0.897027188157665	721	589	611	634	578	554	388
chr4.3546.1	GAGGTAAGTCGTTAGGGATC	-	chr4	185776606	185776625	chr4.3546	754.716451548937	0.0483338317285352	0.116303093551677	1.5849510796617	0.112977449630744	0.643939416772201	1.11462821171356	747	617	718	805	940	734	747
chr4.3546.4	GACTGTGAGGTAAGTCGTTA	-	chr4	185776612	185776631	chr4.3546	978.691627097989	-0.0166863364491403	0.09395230842145	-0.582857483682554	0.55998924398403	0.88140545596083	1.31732616203026	1184	925	891	1043	1108	932	827
chr4.3546.3	CGACTTACCTCACAGTCATC	+	chr4	185776615	185776634	chr4.3546	1236.85941601963	-0.0214655330900137	0.120707510121605	-0.777685011398858	0.436754730512422	0.848264892272989	1.26053323552725	1525	1106	1289	1238	1023	1372	1129
chr4.3546.5	AGTATCTCTGAATTATCGTG	-	chr4	185776659	185776678	chr4.3546	156.82562249478	-0.0341969736169001	0.276648856680175	-1.63746788028713	0.101532744934876	0.757510101415118	0.505170027665992	151	150	192	221	189	122	83
chr4.3546.6	ATCGACCAGTCAGCAAATGT	+	chr4	185776733	185776752	chr4.3546	905.754377995271	-0.0163427203232134	0.107234434535866	-0.582181194313587	0.560444639036607	0.881536537029695	1.31732616203026	1025	816	969	919	969	836	828
chr4.3546.2	CTCTTCCGACATTTGCTGAC	-	chr4	185776741	185776760	chr4.3546	447.600842280488	0.0415355262376481	0.151301260394778	1.50608156938163	0.132046235301211	0.751638291959403	0.680203041762671	497	404	335	461	454	538	457
chr4.3546.7	GTCACCGCTGTGTCTAGGTG	-	chr4	185776841	185776860	chr4.3546	419.239792981949	-0.0323539843108249	0.19434844675044	-1.34702885350672	0.17797094010163	0.805881777107347	0.66300521798674	505	401	471	449	577	293	275
chr4.3546.10	CACCTAGACACAGCGGTGAC	+	chr4	185776841	185776860	chr4.3546	1234.39415304171	0.0234392597035209	0.121972501909335	0.84739399356449	0.396775551282445	0.818505513836786	1.37430140652817	1337	1109	1154	1244	1771	1157	962
chr4.271.6	TGTCAGCCGTCCGCGCGGGC	-	chr4	1857772	1857791	chr4.271	742.002060456518	0.00887244414232105	0.107892930584435	0.320092208121427	0.748898432199135	0.980641714382249	0.981769745189811	804	659	686	830	808	719	713
chr4.271.9	ACCGCGCCACCGCGGACTAC	+	chr4	1857949	1857968	chr4.271	1373.09885463825	-0.0407530769160621	0.0847829869075244	-1.31691370507274	0.187867552036604	0.685568273745527	1.43169186835159	1658	1296	1221	1599	1351	1361	1198
chr4.271.7	ACGCCGGAACCGGTAGTCCG	-	chr4	1857961	1857980	chr4.271	183.848747777648	0.0260521178926534	0.26166944613611	1.287633911685	0.197873428842479	0.839389234033935	0.602519809955349	218	152	94	218	181	248	190
chr4.271.10	CGGAGCGGCGGACTACCCTG	+	chr4	1858033	1858052	chr4.271	702.757453117947	0.00794329203609623	0.122002858222946	0.295582281991565	0.767549106254375	0.94971583066203	1.14990355349946	836	690	645	643	832	693	610
chr4.3547.5	GCATGTCTTGCATTGCTCAA	-	chr4	185805447	185805466	chr4.3547	387.847358177345	-0.0447202825151683	0.144504300294772	-1.57524644752399	0.115199569821027	0.715891011889119	0.733644397031532	441	383	400	449	387	357	311
chr4.3547.8	GGCATGTCTTGCATTGCTCA	-	chr4	185805448	185805467	chr4.3547	411.02773702281	-0.0558125189710042	0.188478640366393	-2.00033282247708	0.0454643370411834	0.556821508148977	0.76768933611677	421	415	455	545	340	284	410
chr4.3547.7	CTGCAGTGCAGGCCGGATAT	+	chr4	185805527	185805546	chr4.3547	310.748283931278	-0.00774714401474972	0.242998298614474	-0.395090636417339	0.692775998985565	1	0.668558914970216	381	368	194	355	351	195	341
chr4.3547.9	AGTGCAGGCCGGATATGGGG	+	chr4	185805531	185805550	chr4.3547	475.032657154724	-0.825964850192883	0.149515946400163	-5.85980705737569	4.63405272240392e-09	2.33485573149679e-06	0.663005217986741	778	508	508	622	315	294	343
chr4.3547.10	AGGCCGGATATGGGGAGGGT	+	chr4	185805536	185805555	chr4.3547	510.825997300681	-0.0515225027166834	0.136386150908367	-1.73046445682934	0.0835473262656846	0.634467799495738	0.873973480188695	633	548	439	598	535	450	403
chr4.3547.6	GACTCTTAAATTGGAGTGAG	-	chr4	185805634	185805653	chr4.3547	380.167973164955	-0.0161482019379803	0.154256226213763	-0.644876735914873	0.519007068863008	0.960348412251254	0.733644397031532	413	380	370	416	377	341	366
chr4.3547.4	GCGAGACGGACCCAAGCGGG	-	chr4	185805753	185805772	chr4.3547	344.742186071452	0.000861783685397919	0.158514842938598	0.0354532009489376	0.971718363126291	1	0.815005937114997	407	263	357	376	368	365	299
chr4.3547.2	GGGGCGAGACGGACCCAAGC	-	chr4	185805756	185805775	chr4.3547	922.388329553839	0.000651851999114565	0.105817968132188	0.0235468316848303	0.981214082544489	0.996134562093905	1.22728161171211	1119	750	918	968	907	961	875
chr4.3547.3	GGGGGCGAGACGGACCCAAG	-	chr4	185805757	185805776	chr4.3547	706.275801696336	-0.0274555151446036	0.147731846848935	-1.0445063947504	0.296251162151307	0.820323069980363	1.01473786584663	1048	685	599	693	705	558	705
chr4.3547.1	CTTGGGTCCGTCTCGCCCCC	+	chr4	185805757	185805776	chr4.3547	1372.18078211386	0.00114524756116797	0.111000681655823	0.0417659491900048	0.966685279924627	0.94817550919645	1.46314577087856	1745	1210	1089	1570	1253	1526	1297
chr4.271.8	CCCGGCGTCCACGGTACGAC	-	chr4	1858123	1858142	chr4.271	497.66262941363	-0.00598844786918525	0.166563802038952	-0.251249880180234	0.801620922252268	0.992719809574049	1.01261526351379	590	438	520	495	515	619	336
chr4.3548.9	GTTGCTTTAAGGTAGTACTT	-	chr4	185828490	185828509	chr4.3548	372.377022701097	0.0275979070835521	0.158535459535285	1.07801868255783	0.281025418771286	0.864473448738136	0.733644397031532	413	298	369	353	375	418	386
chr4.3548.10	CCCCAGCCCATGTCTGTGAA	+	chr4	185828546	185828565	chr4.3548	1042.67628594154	0.0367605858030924	0.101790346662707	1.22620639886705	0.220121013917465	0.715666992113403	1.40496776788468	1139	811	1005	1130	1199	1182	896
chr4.3548.7	CAGCCCATGTCTGTGAAAGG	+	chr4	185828549	185828568	chr4.3548	889.768667433194	0.0266611925020041	0.13706126546859	0.990299078330719	0.322027956946908	0.789935117453202	1.31732616203026	1087	751	819	818	784	1109	881
chr4.3548.4	CACCTTTCACAGACATGGGC	-	chr4	185828551	185828570	chr4.3548	764.674041178304	-0.00107676732623974	0.144564841960119	-0.0426310810425453	0.965995618916095	0.998399238239871	1.20052536073229	700	690	861	820	737	760	762
chr4.3548.5	TGGCCACCTTTCACAGACAT	-	chr4	185828555	185828574	chr4.3548	1021.67870777583	0.0181699509873415	0.103927823682518	0.641172804346523	0.521410416768997	0.859301043504871	1.40496776788468	1362	809	891	1050	1212	1032	899
chr4.3548.3	TGTGAAAGGTGGCCATCTTG	+	chr4	185828560	185828579	chr4.3548	751.382674747497	-0.0256974153539113	0.110195795181322	-0.900404816746073	0.367904858409183	0.840446649772433	1.11462821171356	958	639	728	832	718	741	687
chr4.3548.2	AAGGTGGCCATCTTGTGGAT	+	chr4	185828565	185828584	chr4.3548	256.691978251283	-0.0270802814529042	0.199762796180693	-1.17020709210724	0.241917639465158	0.887808082115907	0.546464170203529	369	214	252	292	305	239	162
chr4.3548.8	GAACTTACCTATCCACAAGA	-	chr4	185828575	185828594	chr4.3548	698.689668558171	0.0334545842118706	0.137987134526115	1.21703709621517	0.223590102009781	0.751882156457041	1.14990355349946	897	542	612	667	704	692	806
chr4.3548.6	TTATGTAAATCATACTCTTC	+	chr4	185828628	185828647	chr4.3548	424.521802006467	-0.0197458878552508	0.177200221913943	-0.829945201605867	0.406569766768007	0.981340578670028	0.531781056892398	530	407	383	485	547	414	254
chr4.3548.1	GTAAATCATACTCTTCAGGG	+	chr4	185828632	185828651	chr4.3548	169.012146958092	-0.0125311271564246	0.244516818938224	-0.634362367125073	0.525844363401247	1	0.603591931239256	208	184	129	197	151	137	180
chr4.3549.4	AAGCCTGCCTTGTATAGTAC	+	chr4	185882873	185882892	chr4.3549	997.469309204623	0.00180777194894083	0.129693466020901	0.0688104769571742	0.945140478451012	0.950935305064694	1.40496776788468	1159	773	910	1230	1087	1194	726
chr4.3549.1	TATCCTGTACTATACAAGGC	-	chr4	185882879	185882898	chr4.3549	989.296321826286	-0.0186216448882172	0.130160356069041	-0.694676069721462	0.487258328158819	0.852354052987901	1.37430140652817	1012	870	1044	1181	1265	823	787
chr4.3549.7	GTGGACTGGAAGTGGCTGAT	+	chr4	185882981	185883000	chr4.3549	453.687647810221	0.0164066877966209	0.14928079027846	0.646209516346791	0.518143677370403	0.942800203635635	0.815005937114996	520	444	339	489	542	425	440
chr4.3549.10	ACCCATCCTCAGGGCGGAGC	-	chr4	185883024	185883043	chr4.3549	541.71659070599	-0.0265827375053981	0.121581527308809	-0.951862245743899	0.341166848889686	0.843831848381641	1.01261526351379	677	495	542	563	561	528	455
chr4.3549.5	ACCGCACTGTAAACAGCTGC	+	chr4	185883077	185883096	chr4.3549	351.546445358897	-0.00151042518031473	0.190462897345341	-0.0678202433241391	0.945928729020365	1	0.733644397031532	485	320	316	321	371	439	241
chr4.3549.9	AGAACCTCCGTGGCTGCTGC	-	chr4	185883105	185883124	chr4.3549	594.807553394559	0.0161378103989691	0.128265040694825	0.602327902710416	0.546955890955817	0.918035826671626	1.01261526351379	801	508	482	593	686	599	548
chr4.3549.8	GCCACGGAGGTTCTGGGCTA	+	chr4	185883111	185883130	chr4.3549	527.536630478261	0.0140575585963632	0.140542171522672	0.543543493098333	0.58675565364372	0.930035057719533	1.00618909619994	617	378	521	591	546	531	537
chr4.3549.2	GCCATAGCCCAGAACCTCCG	-	chr4	185883115	185883134	chr4.3549	325.949810761347	0.00165166457867364	0.177506086621758	0.0715942990921556	0.942924777099707	1	0.706007597945251	353	242	360	364	354	366	261
chr4.3549.6	CGGAGGTTCTGGGCTATGGC	+	chr4	185883115	185883134	chr4.3549	739.249962130052	0.0456021620206646	0.137592020085534	1.5772978826662	0.114726999371652	0.663772329239755	1.00386815468602	959	517	607	766	882	679	828
chr4.3549.3	AAGGGTATCGGGTGTCCTGT	-	chr4	185883176	185883195	chr4.3549	1091.56249261752	0.0777097973270058	0.103141436933285	2.21783888721311	0.0265658196062326	0.380152493065055	1.42651001742541	1214	906	940	1078	1512	1124	952
chr4.3550.5	TTTGAGTAACAGCCATCATC	+	chr4	185886180	185886199	chr4.3550	612.857868531955	-0.00522801285396505	0.152067776339578	-0.210892893313654	0.832970849733204	1	0.963459854567594	692	601	537	679	708	713	404
chr4.3550.3	TTGAGTAACAGCCATCATCT	+	chr4	185886181	185886200	chr4.3550	494.593472558257	-0.0138425233710974	0.131636016875224	-0.523237462759823	0.600809014256953	0.944703056383413	0.932255558545027	563	434	509	540	485	499	447
chr4.3550.7	AGTGCTTTGTACCCAGATGA	-	chr4	185886195	185886214	chr4.3550	664.89508409779	0.0213381891962857	0.114165624186023	0.762269730934468	0.445899035644197	0.866489118144274	1.14990355349946	784	573	603	675	682	709	653
chr4.3550.1	GCACTAAGAGATCCGAGATA	+	chr4	185886210	185886229	chr4.3550	330.092271968899	0.016536297714929	0.192346844713728	0.729283024802506	0.465828553819015	0.942626008329276	0.733644397031532	306	265	294	419	436	271	336
chr4.3550.2	CAACAACAGAGGCCTTATCT	-	chr4	185886225	185886244	chr4.3550	459.84070540711	0.0165945932297011	0.160156657203583	0.672545572756996	0.501236437818335	0.970663862283594	0.680203041762671	567	407	376	468	656	402	390
chr4.3550.10	TTGTATGTCCAGCACACCGC	+	chr4	185886248	185886267	chr4.3550	964.354338970141	-0.0267634667473536	0.121270902983234	-0.957158277535353	0.338487372374751	0.810659181033228	1.22728161171211	1179	818	957	1112	1081	726	936
chr4.3550.4	ACACACTGGCTGCACACCTG	-	chr4	185886267	185886286	chr4.3550	961.903602799692	-0.0350919430546842	0.0998096388458343	-1.17355033364801	0.240575184743585	0.753232234422329	1.22728161171211	1218	836	925	1083	1104	834	812
chr4.3550.9	GCAGCCAGTGTGTGATGGCC	+	chr4	185886274	185886293	chr4.3550	833.196249227247	0.0301808584408195	0.121388938884122	1.06850494682249	0.285292800154667	0.781327095548478	1.22783675295736	884	671	720	990	1068	748	808
chr4.3550.8	CCAGTGTGTGATGGCCAGGA	+	chr4	185886278	185886297	chr4.3550	1084.92415632129	0.011781666944989	0.108110829517529	0.423641402276079	0.671827356068844	0.897699734436049	1.42651001742541	1210	888	1034	1221	1059	1069	1141
chr4.3550.6	CCCTCCTGGCCATCACACAC	-	chr4	185886281	185886300	chr4.3550	1202.54948318447	-0.028209800560768	0.104409570392049	-0.971036067539023	0.331530318275366	0.787797069738052	1.37430140652817	1493	1064	1098	1402	1437	968	1056
chr4.3551.3	AGGATTGGCTGTAATTAACA	-	chr4	185905155	185905174	chr4.3551	530.396845457153	0.0875624643658508	0.155742898575891	2.48449137958935	0.0129736649247558	0.329334874597076	1.00618909619994	511	461	433	487	523	624	657
chr4.3551.4	CATCCTTGAGCTAAGAGGAT	-	chr4	185905170	185905189	chr4.3551	833.404099362631	0.00521231499154807	0.144803584163878	0.206136734359071	0.836684105036641	0.949674054585586	1.25399806698176	1089	636	737	933	1002	623	887
chr4.3551.1	AGAGCCATCCTTGAGCTAAG	-	chr4	185905175	185905194	chr4.3551	650.730306462687	0.000395556150379105	0.129828050457876	0.0150644804870334	0.987980738210285	1	1.01261526353951	865	532	558	716	809	571	575
chr4.3551.7	GAGCCACTCGTCTGACACAG	-	chr4	185905199	185905218	chr4.3551	724.42666991902	-0.0163321324716087	0.130677823027944	-0.613013189037706	0.539867618964021	0.916159539023615	1.01261526353951	1012	554	719	761	854	627	623
chr4.3551.5	TGGGAAGCTTCCTGCCCGGT	-	chr4	185905270	185905289	chr4.3551	579.867541953519	0.0142427748964501	0.126419214889392	0.531050704616059	0.595383642974575	0.931352054721599	1.01261526351379	732	452	554	586	693	600	493
chr4.3551.6	GTGGGAAGCTTCCTGCCCGG	-	chr4	185905271	185905290	chr4.3551	441.896406223341	0.0222862892570849	0.187552477215211	0.953592335685681	0.340290036833584	0.874837412336077	0.833426578435963	510	457	307	422	425	422	545
chr4.3551.9	AGGGACGCAGCCCTCCAGAT	+	chr4	185905335	185905354	chr4.3551	636.860889768874	0.0125117636527219	0.16509290152769	0.518212289020952	0.604310161542101	0.992311234655985	0.764382105788523	667	661	524	650	682	504	758
chr4.3551.10	GGTTTGCAAAGCCCATCTGG	-	chr4	185905349	185905368	chr4.3551	416.504461912145	-0.0136744284973323	0.164747394882818	-0.564591157345965	0.572351881208984	0.958656356428814	0.815005937114997	485	324	503	422	457	369	372
chr4.3551.8	AGGGGACACCTAGTGATAAA	+	chr4	185905370	185905389	chr4.3551	636.350915777627	-0.00322034893910265	0.11443904169769	-0.118205267972677	0.905905015985372	1	0.981769745189811	737	558	604	699	751	590	555
chr4.3551.2	GGATGAAAAGCAACCGTGAC	+	chr4	185905392	185905411	chr4.3551	398.10670524742	0.00876382150884633	0.169216408822804	0.369243432369236	0.711946285251624	1	0.733644397031532	523	340	390	338	381	462	369
chr4.3552.9	GGTCATGGTACCCTCGCACC	-	chr4	185926243	185926262	chr4.3552	964.864368919868	-0.0151995520392726	0.102415154926465	-0.538215833604561	0.59042805007653	0.897663112994295	1.25399806700814	1226	872	909	986	1000	869	937
chr4.3552.10	TCCGCCGGGCTACCCAGATC	-	chr4	185926368	185926387	chr4.3552	1287.38268945622	-0.0154587965936441	0.0869409232668749	-0.539024700476326	0.589869811137719	0.876862728589635	1.42651001742541	1572	1200	1219	1311	1366	1341	1070
chr4.3552.5	CGAGGTGTCCCGCCAAGAAA	+	chr4	185926467	185926486	chr4.3552	734.919154951434	-0.0296178012978894	0.123278247773592	-1.05490395381332	0.291469253802783	0.81795182241499	1.01261526353951	836	720	693	844	892	652	556
chr4.3552.2	GAACCGCTTCAACCACTAGA	+	chr4	185926535	185926554	chr4.3552	465.378784386231	-0.00127344230414977	0.176016870229874	-0.0549793586055832	0.956154908362391	1	0.981769745189811	543	451	347	562	521	349	506
chr4.3552.7	TGGATCCATCGAGGGTTGGC	-	chr4	185926563	185926582	chr4.3552	301.655487191302	0.0418730887024225	0.190825469476696	1.64327200302607	0.100326668192571	0.70770565054762	0.668558914970216	283	274	198	355	348	363	301
chr4.3552.8	CATTTGGATCCATCGAGGGT	-	chr4	185926567	185926586	chr4.3552	202.672811728574	-0.000828429220826171	0.252420542246563	-0.0434918230578356	0.965309482614792	1	0.538438478639805	270	132	206	230	308	167	140
chr4.3552.1	CCAAATGTGCCCACGTCGTG	+	chr4	185926580	185926599	chr4.3552	332.354807009512	-0.0270662021072774	0.162062735448913	-1.06858935460452	0.285254747466037	0.866996465459604	0.733644397031532	437	338	314	329	315	312	294
chr4.3552.6	CAAATGTGCCCACGTCGTGA	+	chr4	185926581	185926600	chr4.3552	619.997873636699	0.0443377536745957	0.148381486974705	1.57716897348383	0.114756650024653	0.662046732163894	1.01473786584663	641	514	498	695	820	765	462
chr4.3552.3	CCTCACGACGTGGGCACATT	-	chr4	185926583	185926602	chr4.3552	656.801244835995	-0.0616047902183528	0.126798127346243	-1.94131694414442	0.0522198455380966	0.539076553079134	0.981769745189811	813	670	623	753	757	561	470
chr4.3552.4	CTATTCGTGTTCTATGACGG	-	chr4	185926637	185926656	chr4.3552	857.418777422264	-0.0163849064272096	0.111994273099005	-0.589020352208989	0.555847620986556	0.880130601995842	1.31732616203026	1092	749	892	820	861	863	763
chr4.3553.10	ATCGCAGCTCTTACTCCTCT	-	chr4	185928727	185928746	chr4.3553	376.12189277008	0.0630284868006365	0.192832735542856	2.16604931988844	0.0303074183345991	0.498490707156958	0.733644397031532	432	248	329	337	339	536	421
chr4.3553.1	GATCGCAGCTCTTACTCCTC	-	chr4	185928728	185928747	chr4.3553	243.369167645893	-0.000935893701870588	0.191165430176542	-0.0421074636913981	0.966413030284284	1	0.505170027665992	300	235	186	275	297	221	210
chr4.3553.5	GGTTAATCATGACAATGGTC	-	chr4	185928755	185928774	chr4.3553	378.105907742081	0.0102263333964529	0.16900988625735	0.429724524052839	0.667396041754453	1	0.754226630160853	439	278	368	426	416	322	416
chr4.3553.9	TCATAGGTTAATCATGACAA	-	chr4	185928760	185928779	chr4.3553	413.490181932616	0.0368290070855524	0.196809600384461	1.50521604196135	0.132268542138923	0.731921634595253	0.76768933611677	475	222	397	458	561	516	320
chr4.3553.8	AGGGTACTGGTGCCCTGCAG	-	chr4	185928813	185928832	chr4.3553	735.356809579368	0.0317575723630281	0.113197736999004	1.09936646859748	0.271608250468503	0.784127064090964	1.14990355349946	917	648	591	737	884	727	697
chr4.3553.6	AAGGGTACTGGTGCCCTGCA	-	chr4	185928814	185928833	chr4.3553	990.715722996918	0.212458011902763	0.124938616752624	3.54302246451555	0.000395569004446992	0.0340064586201318	1.46314577087856	890	637	919	1043	1341	1053	1091
chr4.3553.7	CAAGGGTACTGGTGCCCTGC	-	chr4	185928815	185928834	chr4.3553	1027.38738575025	-0.021623860735977	0.122624275838404	-0.786584280137374	0.431525264493553	0.8324957340466	1.37430140652817	1445	806	999	1089	956	933	1036
chr4.3553.4	TCCGAGACAGCCAAGGGTAC	-	chr4	185928826	185928845	chr4.3553	1189.19957156376	0.00180995741086528	0.0881702837291884	0.0641517625780767	0.948849386115291	0.955408233469877	1.37430140652817	1364	1057	1149	1248	1289	1269	1005
chr4.3553.3	AATAGATCCGAGACAGCCAA	-	chr4	185928832	185928851	chr4.3553	264.316238449733	0.0251633710283157	0.253782507192163	1.23143097990969	0.218161716099119	0.873063398748378	0.539701841035962	220	248	231	260	293	186	392
chr4.3553.2	TAATAGATCCGAGACAGCCA	-	chr4	185928833	185928852	chr4.3553	307.15675373731	0.0284754959603216	0.20413158743884	1.23465074726052	0.21696051365464	0.828899307420623	0.706007597945251	328	231	290	305	259	432	308
chr4.3554.1	TTCGCTGTTTACTGTGCGCC	-	chr4	185932681	185932700	chr4.3554	457.870914518495	0.0198482994327297	0.147792669827142	0.772409727138377	0.43987179452821	0.927155647029465	0.76768933611677	541	414	366	481	482	433	503
chr4.3554.8	GCACAGTAAACAGCGAATTC	+	chr4	185932684	185932703	chr4.3554	360.835306474968	0.0808086010537238	0.151091783252036	2.3732603659907	0.017631830060625	0.400869782655918	0.818396262404137	393	307	260	352	453	414	366
chr4.3554.7	CAGTAAACAGCGAATTCTGG	+	chr4	185932687	185932706	chr4.3554	682.581992200509	0.0045218764840436	0.117300151327236	0.166907039872229	0.86744319383723	0.977148713451465	1.14990355349946	714	642	653	732	741	730	584
chr4.3554.3	AGTAAACAGCGAATTCTGGA	+	chr4	185932688	185932707	chr4.3554	270.06752929113	0.066794526426029	0.189673700203017	2.22946996256117	0.0257826517209499	0.503871374993694	0.603591931239256	305	212	228	214	337	370	240
chr4.3554.9	GCAATCTCAGAGTGCCACAG	+	chr4	185932726	185932745	chr4.3554	493.314818342614	0.0448383130658834	0.145534638912172	1.58191209845316	0.113669638629703	0.665640597020826	0.981769745189811	539	367	395	581	659	532	430
chr4.3554.2	GGAATGCCGCCCCTCCTCTG	-	chr4	185932743	185932762	chr4.3554	752.790029500175	-0.0706457646796229	0.13859909198153	-2.16370673329368	0.0304868639234087	0.450592721408137	1.01473786584663	1019	673	778	871	571	658	729
chr4.3554.4	GGCTGCTCCACTGCTTGCTC	-	chr4	185932765	185932784	chr4.3554	560.950514961214	0.0749119738130527	0.157541652772266	2.29084012138944	0.0219726622054633	0.419547836571775	0.897027188157665	553	492	417	565	672	509	718
chr4.3554.6	AGCCCCCTGCTGGCACTGGC	+	chr4	185932781	185932800	chr4.3554	813.078771992216	-0.0272487587235427	0.110566073510279	-0.95128383501339	0.341460310620929	0.816337174979149	1.19809406691574	1119	675	724	926	862	753	713
chr4.3554.13	CACCAGCCAGTGCCAGCAGG	-	chr4	185932786	185932805	chr4.3554	979.819720150081	-0.0206141241484046	0.115896236886462	-0.740399263627019	0.459057765509985	0.857222926886787	1.25399806700814	1054	995	934	1068	936	892	975
chr4.3554.10	ATGGGCAGGAGTCAAGCTGC	-	chr4	185932821	185932840	chr4.3554	505.883821797179	0.0195693916637387	0.140107836600397	0.747027628066949	0.455046883910301	0.890219408287265	1.01261526351379	517	460	419	592	521	552	493
chr4.1111.7	CCCATATCCTTCTAGTAAGC	+	chr4	18595166	18595185	chr4.1111	775.664450782991	-0.02869983204122	0.117631580201891	-1.01235307676098	0.311369265429286	0.798392124031268	1.21298521814395	995	739	686	855	894	764	567
chr4.1111.3	TGCACATCTCGAAGTCAAAG	+	chr4	18595242	18595261	chr4.1111	266.358435044818	0.0265019547414052	0.189405928894546	1.12073801015537	0.262399397665983	0.900487517780427	0.546464170203529	297	231	187	305	330	315	223
chr4.1111.5	AATAAGAGTGCGCTGCCAAT	-	chr4	18595291	18595310	chr4.1111	667.024463794405	-0.00931972819383342	0.126522168765469	-0.350082223494827	0.726276991391287	0.963090353318592	1.01473786584663	682	619	683	741	661	642	642
chr4.1111.8	TCGACTGAAGGATTTGGGCG	-	chr4	18595383	18595402	chr4.1111	408.396784055508	0.0100058727447479	0.145129005795619	0.394133451318169	0.69348251514286	1	0.818396262404137	442	333	409	445	422	439	382
chr4.1111.9	TCCTCTTCGACTGAAGGATT	-	chr4	18595389	18595408	chr4.1111	694.21939540424	-0.018785732968968	0.145311275593774	-0.72824473247436	0.466463787467324	0.915326008664507	0.879416008220563	911	705	585	713	675	557	735
chr4.1111.10	CTTCTGTCCCATTAATGTTA	-	chr4	18595416	18595435	chr4.1111	685.579899079403	-0.0224005726322631	0.130047487102776	-0.827796399546198	0.407785814079696	0.852381869478787	1.14990355349946	771	694	638	756	620	639	682
chr4.1111.4	AAGCATTGCGCTTCTTCGAC	+	chr4	18595433	18595452	chr4.1111	394.771164003508	0.0155417241958843	0.165114938467874	0.639798898515368	0.522303348806521	0.943357941618912	0.818396262404137	425	311	325	503	513	360	362
chr4.1111.1	AGCATTGCGCTTCTTCGACT	+	chr4	18595434	18595453	chr4.1111	381.251718062725	-0.00772935071064721	0.167582644327549	-0.324620624940668	0.745468215480534	1	0.818396262404137	471	344	365	397	512	330	286
chr4.1111.6	TAAACGGTTGTCTCACATAA	+	chr4	18595497	18595516	chr4.1111	707.181713789842	0.0229380777795314	0.123706141662094	0.833710361831315	0.404444217701852	0.876314890711717	0.981769745189811	896	517	624	780	810	794	602
chr4.1111.2	AACGGTTGTCTCACATAAAG	+	chr4	18595499	18595518	chr4.1111	513.76163774724	-0.000341486962178566	0.148779663931109	-0.0136773061210844	0.989087428847094	1	1.00618909619994	582	436	448	633	661	507	382
chr4.3555.1	CCCGCTACTTAGATCAAACG	+	chr4	185960879	185960898	chr4.3555	998.040934060234	0.0109340720481458	0.125700993775573	0.409062064694774	0.682494114694829	0.905577686995813	1.37430140652817	1226	872	957	942	1186	1166	716
chr4.3555.2	CCGCTACTTAGATCAAACGA	+	chr4	185960880	185960899	chr4.3555	638.705428514448	0.0553726301863382	0.125315420915917	1.79113679983163	0.0732713450604434	0.589367083699111	1.01261526353951	780	543	515	595	847	635	606
chr4.3555.7	CGCTACTTAGATCAAACGAG	+	chr4	185960881	185960900	chr4.3555	748.032467185196	0.00968244110665369	0.107063829371664	0.34846231721886	0.727493009025386	0.972188910869099	0.981769745189811	919	625	647	835	864	765	645
chr4.3555.8	GCTACTTAGATCAAACGAGG	+	chr4	185960882	185960901	chr4.3555	487.948830856529	-0.024882730403145	0.13991003864392	-0.935841142123361	0.349354985070313	0.852855454910661	0.981769745189811	543	439	506	565	524	401	454
chr4.3555.5	CCCTCGTTTGATCTAAGTAG	-	chr4	185960883	185960902	chr4.3555	873.613896759139	-0.00049603373345285	0.121687420480321	-0.0185176229586649	0.985225918887884	0.990284581039724	1.25399806698176	819	801	892	1007	936	875	791
chr4.3555.10	TCAAACGAGGGGGACAGCTC	+	chr4	185960892	185960911	chr4.3555	495.089548284708	-0.031266800437967	0.134206815693572	-1.13614830709781	0.255894500588021	0.809804185329002	0.932255558545027	565	491	512	521	547	449	398
chr4.3555.9	GTAGATCAAACAAACCCACG	+	chr4	185961016	185961035	chr4.3555	383.49007004098	0.0312348586968741	0.167893279222616	1.23065951469404	0.218450235994152	0.80566603726261	0.815005937114997	392	315	337	416	410	354	462
chr4.3555.3	TTAACAGTCCAGCGTAGCCG	+	chr4	185961381	185961400	chr4.3555	571.783812881961	-0.00689082271063884	0.125908695338349	-0.259094678298094	0.795562190744229	1	0.981769745189811	656	476	545	676	645	593	455
chr4.3555.4	ACGGCTACGCTGGACTGTTA	-	chr4	185961382	185961401	chr4.3555	780.481553474428	-0.0585393271100446	0.125734425026953	-1.86794085412851	0.0617703155306529	0.546161516327833	1.11462821171356	919	736	803	924	701	629	766
chr4.3555.6	TAACAGTCCAGCGTAGCCGT	+	chr4	185961382	185961401	chr4.3555	307.76837992966	-0.0305677920112667	0.16349653013671	-1.19507116333574	0.232059227465307	0.848565501172355	0.668558914970216	431	265	282	358	319	288	244
chr4.3556.8	GTCTGAGCATGCAAGTCTGC	+	chr4	186007321	186007340	chr4.3556	796.983587595712	-0.00921866583402758	0.130668008051242	-0.349936352705558	0.726386464246459	0.934020647421069	1.21298521814395	1004	661	791	841	998	812	555
chr4.3556.6	AGAGTGCCTCGCGCCTTTCC	-	chr4	186007417	186007436	chr4.3556	1486.30467073352	-0.00169280406708567	0.097188871109881	-0.0603852839723269	0.951848778957276	0.94968110394249	1.42651001742541	1890	1255	1385	1552	1595	1693	1156
chr4.3556.3	GGAAAGGCGCGAGGCACTCT	+	chr4	186007417	186007436	chr4.3556	465.693494475318	0.00663832982650386	0.147412264986371	0.264096387620305	0.791705647370164	0.999248766668399	0.981769745189811	541	428	433	466	577	503	345
chr4.3556.9	TTAGCTCCTCAAAAGGCCCC	-	chr4	186007467	186007486	chr4.3556	543.839102874944	0.019849688664975	0.137700728631019	0.752548722732399	0.451721140979835	0.924296102230373	0.804286460637112	704	418	487	553	636	623	441
chr4.3556.7	TAACTAAACGCACCTCTCCT	-	chr4	186007494	186007513	chr4.3556	1140.48422841802	0.00959344466544034	0.115283279932998	0.350974819521273	0.725607239323002	0.91473132274197	1.37430140652817	1385	943	1106	1157	1223	1382	869
chr4.3556.1	TCAGAAGTCCGTTGCCCTCG	+	chr4	186007516	186007535	chr4.3556	410.674428904693	0.0672807727170218	0.206296277472132	2.27974898982018	0.0226225799431099	0.465456454670938	0.680203041762671	348	291	367	419	385	427	613
chr4.3556.10	GTTACAGAATGGACACCACG	-	chr4	186007534	186007553	chr4.3556	721.104896749905	-0.00469214959974042	0.148900885042067	-0.187711126319942	0.851103107773931	1	1.01473786584663	833	686	576	866	718	582	806
chr4.3556.2	CTGAGAGCGGTGTCTCCCGT	+	chr4	186007608	186007627	chr4.3556	621.126184131875	-0.0595835708473156	0.147811782506275	-1.96051061207133	0.0499361388503131	0.526610545347887	1.01261526353951	818	570	579	789	557	689	405
chr4.3556.4	TGAGAGCGGTGTCTCCCGTT	+	chr4	186007609	186007628	chr4.3556	681.426099889966	-0.0131455692734238	0.11784777779302	-0.481258490735227	0.630332794711923	0.939421310181304	1.01473786584663	865	637	577	748	688	638	654
chr4.3556.5	CGGCCATCTGGACCAAGGTG	-	chr4	186007646	186007665	chr4.3556	786.458672570924	-0.0117659247591236	0.116984490084938	-0.430824551883739	0.666595946109636	0.924392288412385	1.18566922174653	831	755	797	835	871	693	734
chr4.3557.6	GCAATGCTCAATCTAAACCA	+	chr4	186017350	186017369	chr4.3557	296.05183705318	-0.00799071729352376	0.165819960558701	-0.333877881898513	0.738471710693465	1	0.668558914970216	386	232	291	323	314	293	258
chr4.3557.8	ACCAAGGACACTCTGCCACC	+	chr4	186017366	186017385	chr4.3557	591.168360244021	0.0538198177412166	0.151546073846751	1.83722910451799	0.0661760808086498	0.581298217479144	0.963459854567594	589	519	464	626	735	785	457
chr4.3557.3	AAGGACACTCTGCCACCTGG	+	chr4	186017369	186017388	chr4.3557	706.24479954511	-1.73327401984402e-05	0.124588384966051	-0.000651571835819462	0.999480120928731	1	1.01261526353951	726	592	671	880	794	733	588
chr4.3557.4	ACCAGGTGGCAGAGTGTCCT	-	chr4	186017370	186017389	chr4.3557	865.813738059121	-0.0115521851325011	0.105420438920167	-0.4135360408153	0.679213922473666	0.921817243920342	1.22728161171211	1001	808	784	971	1021	849	686
chr4.3557.2	AAAATCTCTAAGCCACCAGG	-	chr4	186017384	186017403	chr4.3557	552.4291093614	-0.0041473688372171	0.159988700567904	-0.171113404463554	0.864134596081971	1	1.01261526351379	760	562	440	509	587	463	572
chr4.3557.5	ATGAAAATCTCTAAGCCACC	-	chr4	186017387	186017406	chr4.3557	299.905558134746	0.00763910688089971	0.219666346641508	0.368153824914524	0.71275853839321	1	0.668558914970216	313	271	266	335	220	308	375
chr4.3557.9	TTATCATTATCATACATGGT	-	chr4	186017443	186017462	chr4.3557	590.392504836707	-0.0309446284877248	0.158110454113671	-1.19245539737906	0.233082729738654	0.779564771393738	1.01473786584663	569	557	592	798	519	522	575
chr4.3557.11	TTCATTATCATTATCATACA	-	chr4	186017447	186017466	chr4.3557	626.357522316618	0.0489049008477761	0.153433095741403	1.71844510368554	0.0857154594119177	0.614252476368333	1.01473786584663	655	561	472	654	583	698	756
chr4.3558.3	CATAGCACATTGTTCTATCC	+	chr4	186033343	186033362	chr4.3558	574.986434855197	-0.0281712397229429	0.144257116784872	-1.05998900454856	0.289149601619566	0.821859258507952	0.981769745189811	604	457	643	734	603	543	470
chr4.3558.8	CATTGTTCTATCCAGGCAAA	+	chr4	186033350	186033369	chr4.3558	341.454464956495	0.0101400975616174	0.181351743831585	0.440617763693533	0.659489740588089	1	0.813196327180834	388	304	260	410	473	293	296
chr4.3558.2	AAAAGGTCAAGCGCTGTAGA	+	chr4	186033367	186033386	chr4.3558	342.670691144787	0.0187922053526597	0.176782217161498	0.791208284599493	0.428822457838133	0.930426424379551	0.733644397031532	438	297	288	318	334	439	304
chr4.3558.4	TAAAAATACAGTGTGGCACT	+	chr4	186033397	186033416	chr4.3558	545.135865661449	0.0749478851511502	0.158722835095697	2.29440207297765	0.0217674142017263	0.434959748062237	0.804286460637112	728	391	402	482	655	544	655
chr4.3558.7	TCAGTATGACTCATTTCCCC	-	chr4	186033440	186033459	chr4.3558	582.796396847853	0.0376213374832708	0.128054548599615	1.3174076158291	0.187702029493472	0.764026388953609	0.897027188157665	663	483	467	648	667	690	505
chr4.3558.10	ACTGCTGTGTATAGGAGGAG	-	chr4	186033470	186033489	chr4.3558	461.814173145232	-0.0259809086482353	0.158973194953552	-1.02172692580349	0.306910163491121	0.938404921999961	0.497439697403432	496	416	466	583	379	469	430
chr4.3558.6	AGGTTACTGCTGTGTATAGG	-	chr4	186033475	186033494	chr4.3558	975.529559141923	0.0401277421914261	0.111251559928215	1.34488521202407	0.178662306498702	0.702499959252501	1.22728161171211	1147	808	795	1061	1235	1097	780
chr4.3558.9	AGGAGGTTACTGCTGTGTAT	-	chr4	186033478	186033497	chr4.3558	917.052388696781	0.00280807234780214	0.101121869024714	0.100640635238257	0.919835738192192	0.969310457937549	1.25399806700814	1106	758	839	1032	1081	932	751
chr4.3558.11	TCTGCTTTCCCTAGCTGAGG	-	chr4	186033495	186033514	chr4.3558	1117.60084971057	-0.0775419177514669	0.113023480209487	-2.23305942642882	0.025545025760042	0.374850062245643	1.42651001742541	1449	1050	1160	1222	1081	1189	752
chr4.3558.5	CATGAAAGTGATTTCAGGTC	+	chr4	186033525	186033544	chr4.3558	328.793387590747	0.0123433396501979	0.172912601065122	0.522305416179917	0.60145769872969	1	0.6717713148625	422	234	316	340	323	351	336
chr4.3559.3	TCAGAGCAAGTTACTACGTC	-	chr4	186037076	186037095	chr4.3559	625.755235431147	0.0397812803463239	0.158159194846754	1.47596320162362	0.139953771135008	0.702180566097004	0.963459854567594	665	597	471	627	851	767	451
chr4.3559.8	CTATGCTGTGAGCTGCGCCG	+	chr4	186037211	186037230	chr4.3559	961.043566619619	0.0249093319859239	0.124681142817442	0.902616437647824	0.366729499459408	0.824221409593789	1.22783675295736	1213	772	831	989	1138	1168	716
chr4.3559.9	TTATCAGGTCTTCGCCATGT	-	chr4	186037242	186037261	chr4.3559	809.866546114153	-0.00542049991528878	0.117560441852845	-0.200079613668967	0.841418316930389	0.942199060224041	1.32880162424384	846	657	816	993	863	822	710
chr4.3559.4	GGCGAAGACCTGATAACATC	+	chr4	186037246	186037265	chr4.3559	351.198059736089	0.00712450769158195	0.200888947214562	0.327478864247528	0.743305726350031	1	0.818396262404137	314	349	339	379	486	374	233
chr4.3559.10	GCTATCATCCAGATGTTATC	-	chr4	186037257	186037276	chr4.3559	252.947188209516	-0.00915965092666592	0.237041108092061	-0.459354156017022	0.645979863606537	1	0.602519809955349	330	168	309	260	233	321	171
chr4.3559.7	AGATCCTCCCCCATGTGAAC	+	chr4	186037297	186037316	chr4.3559	921.71750411607	0.0395562917824871	0.127550021491406	1.37347778507006	0.16960386271367	0.681289208765373	1.32880162424384	1012	799	835	895	873	1197	858
chr4.3559.5	CAATACACCCAACATAGGCC	+	chr4	186037486	186037505	chr4.3559	634.072168840021	-0.00741833277285073	0.144539201851821	-0.292623751418278	0.76980975706043	0.995909136556122	0.963459854567594	776	462	690	694	742	669	466
chr4.3559.1	CTTTCGCCCTGGCCTATGTT	-	chr4	186037496	186037515	chr4.3559	881.2124195023	0.00529023542363364	0.108276882250185	0.191601762087485	0.848054162141465	0.951747493501132	1.25399806698176	1097	707	810	969	923	990	742
chr4.3559.6	GCTTTCGCCCTGGCCTATGT	-	chr4	186037497	186037516	chr4.3559	1635.36767219968	-0.0264843893416087	0.0816166901723097	-0.89740253336188	0.369504161224673	0.800084831195949	1.42651001742541	2002	1386	1617	1805	1797	1672	1292
chr4.3559.2	ATCAGCGTTAGCTTTCGCCC	-	chr4	186037507	186037526	chr4.3559	691.608413959825	0.0108487721863368	0.141493089363101	0.422709822893045	0.67250698789892	0.948656460432177	1.01473786584663	808	688	577	682	904	731	504
chr4.3560.5	AAAAGCTAGACCATAATTTG	-	chr4	186038485	186038504	chr4.3560	566.025861522345	-0.0611988933492742	0.129618537575052	-1.94068279492078	0.0522967645244127	0.534007515300333	1.01261526351379	785	490	565	647	532	473	512
chr4.3560.9	TAATCCATCAGCCTTTGGTA	+	chr4	186038518	186038537	chr4.3560	345.347737245152	-0.0130976815354055	0.188291942046982	-0.576472945094282	0.564295551711299	0.983414068284878	0.733644397031532	414	414	271	339	380	353	259
chr4.3560.10	GTTCAAAAAGACCTTACCAA	-	chr4	186038532	186038551	chr4.3560	502.684311212673	0.0632407917568895	0.156829380254546	2.0673062835964	0.0387053025418082	0.487385336971666	1.00618909619994	480	405	453	498	776	473	465
chr4.3560.3	GCTTTGTCTCAGCTGCGCCT	+	chr4	186038557	186038576	chr4.3560	607.214587032468	-0.00281778119743056	0.143948178911701	-0.111323685864851	0.911359673538569	1	0.981769745189811	706	455	706	610	707	595	507
chr4.3560.7	GGCCCTCCTGGGAGACTCCA	-	chr4	186038577	186038596	chr4.3560	425.617488024554	0.00448088958920511	0.162420929063581	0.186080826144962	0.852381377825776	1	0.76768933611677	474	427	403	397	557	362	375
chr4.3560.6	AGTCTCCCAGGAGGGCCCTT	+	chr4	186038580	186038599	chr4.3560	182.603668256975	0.00595576525544389	0.256232636610606	0.314137412372441	0.753416675735417	1	0.60895284174792	151	160	197	207	245	208	118
chr4.3560.8	CTTCCCCAGCTGTGGCCTAA	-	chr4	186038598	186038617	chr4.3560	873.048383961495	0.0167612340459421	0.105381393167482	0.594640026330982	0.552084118701187	0.877626357610394	1.32880162424384	1026	787	718	961	990	818	859
chr4.3560.4	TGGGTGTGGAGGTAGCCGCA	+	chr4	186038628	186038647	chr4.3560	263.211326589396	0.213655442532988	0.183224836979407	3.38910479243761	0.00070121207280657	0.0946888000031452	0.602519809955349	288	192	190	204	361	363	262
chr4.3560.1	GGGTGTGGAGGTAGCCGCAA	+	chr4	186038629	186038648	chr4.3560	453.406026928677	-0.0280659267502822	0.147381422929107	-1.06460429789574	0.287055034087265	0.860521209985701	0.76768933611677	561	412	480	472	421	494	354
chr4.3560.2	TGGCTTCTCATCGACCCTTG	-	chr4	186038646	186038665	chr4.3560	652.698429272553	0.0195077776731276	0.13795094916973	0.740670644877904	0.458893162380819	0.896521564414609	0.981769745189811	640	589	642	680	777	760	504
chr4.3561.7	AGACAGTGACTTTGAAACTA	+	chr4	186041134	186041153	chr4.3561	617.266428761754	0.0230147503094994	0.138111220687116	0.866302403080094	0.386324348808807	0.863803026473687	1.01261526351379	587	615	568	620	658	710	559
chr4.3561.12	ATACTCTGTGTTGTGGAAAT	+	chr4	186041188	186041207	chr4.3561	395.456626660095	-0.0241552914979338	0.173304491696585	-0.990994893450971	0.321688073785757	0.868827801576336	0.818396262404137	464	384	386	451	426	443	243
chr4.3561.3	ACCCAACCAAAATAGAGTGG	+	chr4	186041237	186041256	chr4.3561	575.596908621669	-0.0110593189211915	0.132019514967526	-0.420261074788437	0.67429474240478	0.958007335763426	0.963459854567594	640	468	604	664	599	519	556
chr4.3561.5	ACCAAAATAGAGTGGAGGGC	+	chr4	186041242	186041261	chr4.3561	518.359011819263	0.0426256169580332	0.157664666273736	1.55857308881222	0.119097456586468	0.676003243383657	0.963459854567595	560	362	485	554	762	548	413
chr4.3561.10	AAATAGAGTGGAGGGCTGGG	+	chr4	186041246	186041265	chr4.3561	758.300474241248	-0.0195297060675014	0.121719578851799	-0.712450613202987	0.476185783345866	0.882276912788746	1.11462821171356	995	683	702	796	941	672	593
chr4.3561.8	GCTGGGGGGAAAGAGCACTC	+	chr4	186041260	186041279	chr4.3561	343.585587428308	0.00878487559964368	0.172104528298957	0.373047663663565	0.709112969798162	1	0.754226630160853	322	325	341	367	436	340	283
chr4.3561.4	AAAATTCTCTGCAAGTCTAG	+	chr4	186041306	186041325	chr4.3561	498.612420693656	0.0165336474329464	0.158333205078349	0.666918736127228	0.504824042453542	0.928384326864788	0.873973480188695	548	475	493	430	681	472	413
chr4.3561.11	GCTGAGGCGACAGATAAAAC	-	chr4	186041358	186041377	chr4.3561	416.206343493003	-0.0214643197840563	0.158445626764664	-0.855070611783048	0.392512057893346	0.900924664769107	0.815005937114997	498	389	401	471	419	475	288
chr4.3561.6	GCCTCAGCAGCTACAACTCT	+	chr4	186041370	186041389	chr4.3561	478.41252178079	0.0058057362821155	0.195478016865108	0.263484994499831	0.792176787716953	1	0.663005217986741	474	365	453	625	356	560	517
chr4.3561.2	TACAACTCTAGGACTAATTT	+	chr4	186041381	186041400	chr4.3561	439.499430344386	-0.00566062112531048	0.153818348851231	-0.229368652592624	0.818582398334662	1	0.680203041762671	539	374	353	556	534	421	349
chr4.3562.6	TCTTGCTTGCCTGTATGGCA	+	chr4	186041724	186041743	chr4.3562	633.319004423291	0.0210985033931821	0.178132129946141	0.885207741165437	0.376044597952046	0.859444817689383	1.01261526353951	853	602	396	628	692	841	486
chr4.3562.4	GGACAGGTACCTGAGGAATT	-	chr4	186041824	186041843	chr4.3562	483.391488468128	0.00761193492076342	0.134998894143612	0.292688685562234	0.769760118974406	1	0.932255558545027	585	431	383	554	544	504	421
chr4.3562.7	TCTCTGAAGAAGGGTTCAGC	-	chr4	186041849	186041868	chr4.3562	472.38185109317	0.0309792460439565	0.152691583536485	1.17811591557144	0.238750397881881	0.789039606044333	0.981769745189811	458	442	415	488	568	574	378
chr4.3562.1	CTGACTCAGCGGGGCGTAAA	+	chr4	186041887	186041906	chr4.3562	800.660609340134	-0.0126030657351178	0.138311500933656	-0.485663075634211	0.627206067355915	0.897993941068827	1.32880162424384	815	837	746	887	822	654	833
chr4.3562.3	ATTTACGCCCCGCTGAGTCA	-	chr4	186041888	186041907	chr4.3562	1077.53409003341	0.053162678692748	0.0883615583771199	1.6460967391578	0.0997438436945568	0.584095186595154	1.42651001742541	1226	908	946	1115	1191	1122	1080
chr4.3562.5	TAAATGGCTTGTAGCAGCCA	+	chr4	186041903	186041922	chr4.3562	417.117742482905	0.00492938827454083	0.170227047680736	0.209093245754337	0.834375447281253	1	0.815005937114997	563	420	313	389	463	472	333
chr4.3562.2	AATGGCTTGTAGCAGCCACG	+	chr4	186041905	186041924	chr4.3562	1104.99775333194	0.0049358499520079	0.114801295110639	0.181153711240437	0.856246926470183	0.934346498148658	1.42651001742541	1315	983	993	1178	1160	931	1208
chr4.3562.9	ATCATCTCCATGGGGCCCCG	-	chr4	186041923	186041942	chr4.3562	461.059726565234	6.51760505887787e-05	0.158840315919669	0.0026838567999255	0.997858594666722	1	0.76768933611677	473	380	432	590	578	388	417
chr4.3562.10	CGGGGCCCCATGGAGATGAT	+	chr4	186041923	186041942	chr4.3562	806.246601962883	0.0464497986455891	0.12644137464682	1.56506647168483	0.117567324134293	0.638496949871628	1.19809406691574	956	578	692	887	1096	739	777
chr4.3562.8	TGGGACTGATCTATCTTCTC	+	chr4	186041972	186041991	chr4.3562	423.791020034884	0.17513868453567	0.165950224705189	3.23606336609737	0.00121190477950668	0.1148247486049	0.76768933611677	415	278	330	428	484	463	573
chr4.3563.4	GTGCAGTCTTAAAACAATAG	-	chr4	186055625	186055644	chr4.3563	422.80160867181	0.112488597717648	0.232579154384881	2.84142985605065	0.00449117306751082	0.250288021947684	0.66300521798674	377	359	315	312	914	389	340
chr4.3563.10	AGTGCAGTCTTAAAACAATA	-	chr4	186055626	186055645	chr4.3563	528.202153519979	0.00929747971183976	0.134096450497664	0.356011070916673	0.721832274266802	0.963676954506917	1.00618909619994	577	457	531	544	615	579	421
chr4.3563.7	CAGTGCAGTCTTAAAACAAT	-	chr4	186055627	186055646	chr4.3563	720.968614126422	0.0123922035454838	0.118326488818081	0.454696225969379	0.6493277963814	0.943714475220409	1.01473786584663	746	660	680	781	721	765	700
chr4.3563.9	TGTCTTCTTAAGAGTAGAAA	+	chr4	186055649	186055668	chr4.3563	150.235121387965	-0.0137919027680889	0.276122268989393	-0.745131887097639	0.456191994083561	0.978365961066382	0.602519809955349	175	159	140	170	161	84	164
chr4.3563.6	CTTAAGAGTAGAAAGGGTTT	+	chr4	186055655	186055674	chr4.3563	459.163477033182	0.0287788529604272	0.140834774243224	1.07158896023348	0.283904694099618	0.88268190787032	0.66300521798674	512	450	363	452	541	480	433
chr4.3563.8	GTCAATAGTACACAAAATTA	-	chr4	186055689	186055708	chr4.3563	447.156399546867	-0.00409778910669122	0.16325221318891	-0.170603716202444	0.864535375661474	1	0.497439697403432	457	338	457	582	434	443	435
chr4.3563.2	TATGTGTGACCTCCCTCTAG	+	chr4	186055757	186055776	chr4.3563	1451.50000548921	-0.00840711114668764	0.0984869228780306	-0.299028328850248	0.764918430615837	0.922733039914287	1.37430140652817	1796	1317	1278	1577	1390	1355	1500
chr4.3563.5	TTATTCAATGTGGCCACTAG	-	chr4	186055773	186055792	chr4.3563	1267.26693254395	0.0308435311727579	0.120898260247609	1.0884768491709	0.276384651355805	0.777078957677307	1.22343066536868	1388	1012	1058	1517	1426	1598	979
chr4.3563.1	TCAATGTGCATAGCTTGCCG	-	chr4	186055835	186055854	chr4.3563	613.767207028685	0.000765304841947359	0.125177813826782	0.0288095691400819	0.977016468978749	1	0.981769745189811	715	613	550	604	729	588	525
chr4.3563.3	GTCTGCAACTGTGTATAAAC	+	chr4	186055878	186055897	chr4.3563	437.116516814407	-0.0334438746246614	0.167652573891042	-1.30455631278812	0.192043972510193	0.81902091033256	0.66300521798674	585	399	408	510	513	292	392
chr4.3564.4	CTTAGTGGCTTTCTTCCAGC	-	chr4	186061007	186061026	chr4.3564	224.307074738718	-0.0262777994840344	0.193525720521351	-1.12315717942257	0.261370745147835	0.884585775811017	0.603591931239256	264	200	234	271	194	209	205
chr4.3564.6	GGAAGAAAGCCACTAAGTAC	+	chr4	186061010	186061029	chr4.3564	540.526449409621	-0.00829229357085388	0.144240553325027	-0.326535615386787	0.744019147484762	0.969827579901284	1.01261526351379	689	541	446	554	499	532	539
chr4.3564.8	GAAGAAAGCCACTAAGTACT	+	chr4	186061011	186061030	chr4.3564	461.830351257099	-0.0750234824537607	0.147290617429453	-2.26715083334336	0.0233810131493986	0.433249488793511	0.873973480188695	579	443	474	563	359	428	402
chr4.3564.9	AAAGCCACTAAGTACTGGGT	+	chr4	186061015	186061034	chr4.3564	705.048386291749	-0.0399906511033793	0.134174027354547	-1.4062882222336	0.159638556047177	0.716609445689777	1.01261526353951	840	731	638	808	821	526	609
chr4.3564.5	AAGCCACTAAGTACTGGGTT	+	chr4	186061016	186061035	chr4.3564	486.568357993205	-0.00643735847663994	0.156854469833693	-0.262854135438668	0.792663008108494	0.999681662582854	0.981769745189811	548	461	444	544	563	363	499
chr4.3564.3	CCACTAAGTACTGGGTTGGG	+	chr4	186061019	186061038	chr4.3564	742.024772498258	-0.00333194819319512	0.134018525711137	-0.128178761920255	0.898007506947746	1	1.01473786584663	808	621	809	778	681	736	761
chr4.3564.2	CACTAAGTACTGGGTTGGGC	+	chr4	186061020	186061039	chr4.3564	850.181742491862	-0.00814050272229513	0.126368172838249	-0.306065812428252	0.759554537346441	0.938770134306723	1.22728161171211	957	898	743	873	803	815	859
chr4.3564.1	CCGCCCAACCCAGTACTTAG	-	chr4	186061022	186061041	chr4.3564	971.418992205049	-0.0165542584249254	0.132994059488591	-0.624708357298498	0.532162487043466	0.881936389629113	1.24824758161565	1209	870	901	1076	758	1065	947
chr4.3564.7	TAAGTACTGGGTTGGGCGGG	+	chr4	186061023	186061042	chr4.3564	737.65769881567	-0.0673252219217138	0.114295482020959	-2.03105225319242	0.0422496942349686	0.499896142913746	1.01473786584663	905	678	730	893	710	606	677
chr4.3564.10	GCAGGGGAGAGAATGGCGCT	-	chr4	186061061	186061080	chr4.3564	503.140166382366	-0.0187507935195048	0.172013358238775	-0.779827336748881	0.435492513341515	0.889111774565799	0.975452809867646	610	477	436	608	503	350	555
chr4.3565.2	CGTGCGCTCCCGAGAATAAA	-	chr4	186063934	186063953	chr4.3565	512.510036181198	-0.0335792299193658	0.13431018098447	-1.21056551897677	0.226061966010372	0.776058775184517	1.00618909619994	670	430	471	630	500	455	472
chr4.3565.1	GGGCCGCGTATTTATAGCAC	-	chr4	186064139	186064158	chr4.3565	410.250350843193	-0.0546903897862984	0.153368257879836	-1.8642766651963	0.0622828619973083	0.667386591057669	0.531781056892398	436	393	451	515	427	354	311
chr4.3565.6	CGGCCCCCTAGCGTCGCGCA	+	chr4	186064419	186064438	chr4.3565	931.989629946497	-0.0241323574241947	0.126672385404097	-0.880469111266817	0.378605231328483	0.825895047835782	1.25399806700814	1364	794	888	902	920	807	917
chr4.3565.7	GCGTGGGCGAGAGCACGAAC	+	chr4	186064471	186064490	chr4.3565	333.050697143959	-0.0592443618651586	0.190899516085681	-2.08311172815032	0.0372410405919546	0.514361083572607	0.815005937114997	383	341	379	396	397	263	195
chr4.3565.3	GTCGGGTGGCGCCCGGCGTT	+	chr4	186064846	186064865	chr4.3565	526.703773794746	-0.0266846848275219	0.141382070882723	-1.0017599940369	0.316459523321447	0.832769611990796	1.00618909619994	738	479	485	544	611	505	382
chr4.3565.4	GGCGTTCGGGTGTCTATATA	+	chr4	186064860	186064879	chr4.3565	215.199718680524	-0.0153767429336472	0.253641169549553	-0.787299782038626	0.431106397255545	0.962990688756394	0.602519809955349	243	248	202	222	154	167	257
chr4.3565.8	CACGTAAACCGGCTCCGGGT	-	chr4	186064889	186064908	chr4.3565	235.990740421295	-0.00243176205644914	0.230219797869146	-0.120959032550758	0.90372348415702	1	0.602519809955349	257	250	182	275	247	304	151
chr4.3565.5	ACACGTAAACCGGCTCCGGG	-	chr4	186064890	186064909	chr4.3565	313.034387752477	0.0029881357326431	0.221600511519867	0.145428187282308	0.884372810994285	1	0.6717713148625	403	226	274	373	228	316	382
chr4.3565.9	TGGCACACGTAAACCGGCTC	-	chr4	186064894	186064913	chr4.3565	385.55127378924	-0.0266406112740861	0.162113374358769	-1.05352016541722	0.292102657109342	0.845102802507769	0.860089344632361	469	328	326	538	407	348	321
chr4.3565.10	GTGCACGCCCGTGCTGTCAC	-	chr4	186064926	186064945	chr4.3565	1124.02729120049	-0.0600328580659064	0.103291449074634	-1.84027996641379	0.0657271450197473	0.515641233710247	1.42651001742541	1359	1157	1049	1244	1172	905	1022
chr4.3566.7	GACTGTCAGTCTATTATATA	-	chr4	186104818	186104837	chr4.3566	244.358165006421	-0.0333281684500217	0.214137602301412	-1.43881981632887	0.150201580357448	0.792994718774446	0.603591931239256	291	225	228	342	217	169	249
chr4.3566.2	CTTGGTGGATTGTTATATTA	+	chr4	186104877	186104896	chr4.3566	421.72671640766	-0.00743686697145089	0.16312422139059	-0.30863923315912	0.757595973156939	1	0.531781056892398	426	405	390	508	376	418	427
chr4.3566.5	CATAATATAACAATCCACCA	-	chr4	186104879	186104898	chr4.3566	371.566708478319	-0.0186232079910681	0.182618290521343	-0.796371613939456	0.425816072156517	0.925040476058803	0.754226630160853	454	376	344	398	489	261	306
chr4.3566.11	CCAATAACAGATGTACCAAC	+	chr4	186104903	186104922	chr4.3566	695.575181827656	0.000102578376637168	0.148723250833481	0.0041078855498472	0.996722390760359	1	1.01261526353951	826	488	703	832	931	619	551
chr4.3566.12	CCAGTTGGTACATCTGTTAT	-	chr4	186104906	186104925	chr4.3566	429.497851670123	-0.0116414419135271	0.144423821067451	-0.456621321923634	0.647943250948153	1	0.66300521798674	509	439	384	441	426	448	372
chr4.3566.4	TTAAGGCGCAGGAACAAACA	-	chr4	186104936	186104955	chr4.3566	695.101292304784	-0.0175747815753001	0.120067136083846	-0.641415827541952	0.521252552384371	0.932536076620644	0.879416008220563	924	540	696	752	706	673	629
chr4.3566.1	AAGCCCTGAGCGCCACCTAC	+	chr4	186104957	186104976	chr4.3566	1877.21363394019	0.0114452383685337	0.0920352744216335	0.402899212365196	0.687022370788624	0.89722919551397	1.46314577087856	2122	1617	1637	2188	1783	2092	1778
chr4.3566.9	TGCTGAGCTAAAATGTAGAA	-	chr4	186105035	186105054	chr4.3566	528.546648830007	-0.0123385716421629	0.132362227392213	-0.468400988576083	0.639497861220013	0.946115644443251	0.981769745189811	601	527	520	525	568	543	431
chr4.3566.10	TGGGGAACTGTTCAGGAGTT	+	chr4	186105099	186105118	chr4.3566	645.29017262719	-0.0125699588479286	0.127946468929877	-0.471742493462472	0.637110602247462	0.945684140619221	0.981769745189811	758	577	583	757	593	721	559
chr4.3566.6	GGGGAACTGTTCAGGAGTTT	+	chr4	186105100	186105119	chr4.3566	394.238556288452	-0.256750780558749	0.148583806595245	-3.64624054337931	0.000266104895948489	0.0391324202494909	0.815005937114997	499	378	447	527	374	299	265
chr4.3567.11	TTTGTGCTTCCGGAGGGGTG	-	chr4	186123774	186123793	chr4.3567	556.433305354315	0.006236400731909	0.128560643285349	0.23616496914565	0.813304661294491	0.997760036282453	1.01261526351379	676	422	516	644	582	568	527
chr4.3567.2	GTTTGTGCTTCCGGAGGGGT	-	chr4	186123775	186123794	chr4.3567	786.523000734319	0.0173673104628446	0.115520948948589	0.627738214254582	0.530175447186522	0.870907616186049	1.32880162424384	984	692	690	772	810	910	693
chr4.3567.8	GGTTTGTGCTTCCGGAGGGG	-	chr4	186123776	186123795	chr4.3567	808.935610284122	0.0196058253877429	0.108811403929398	0.695703803071092	0.486614343357344	0.85732665761135	1.32880162424384	1010	695	707	815	859	794	823
chr4.3567.3	TTGTGGTTTGTGCTTCCGGA	-	chr4	186123780	186123799	chr4.3567	240.978169421347	0.00656869861944934	0.241191775132686	0.334191606258194	0.738234977485194	1	0.603591931239256	343	228	176	217	220	200	309
chr4.3567.5	GTTGTGGTTTGTGCTTCCGG	-	chr4	186123781	186123800	chr4.3567	470.819981984664	-0.0623623020487978	0.142326159179197	-2.00495050437244	0.0449683386862864	0.579009389785473	0.663005217986741	662	398	458	575	421	405	417
chr4.3567.10	ATAGTTGTGGTTTGTGCTTC	-	chr4	186123784	186123803	chr4.3567	916.116141023672	0.00441402057428722	0.0993398256417197	0.15769460916848	0.874697448603136	0.947644918983186	1.32880162424384	1104	722	869	1031	995	941	817
chr4.3567.6	GGGACTGCATGACCTTATCA	-	chr4	186123823	186123842	chr4.3567	440.907706637128	0.0239693107778776	0.159554342591106	0.950311033093162	0.341954234418025	0.911274712780514	0.66300521798674	558	383	346	436	619	399	391
chr4.3567.7	GCATGAACTGTGACCACTTA	-	chr4	186123869	186123888	chr4.3567	796.022155077346	0.0279339005052297	0.11208125265581	0.976197127109568	0.328966786642678	0.822146459370736	1.11462821171356	1018	660	664	813	975	840	679
chr4.3567.1	CGCATGAACTGTGACCACTT	-	chr4	186123870	186123889	chr4.3567	999.630246648613	0.0064147161879007	0.109815327688655	0.232810442702	0.815908603613492	0.949088394513703	1.22728161171211	1172	1022	805	1024	1133	950	931
chr4.3567.4	AGGCACCGGACTATGCACCA	-	chr4	186123893	186123912	chr4.3567	390.610225721497	0.00926313749869973	0.191347004236813	0.413958226206381	0.678904700361314	1	0.818396262404137	472	380	346	347	474	280	443
chr4.3568.5	TCGCGGCCCAATCTCAATTT	+	chr4	186124756	186124775	chr4.3568	446.417889546799	-0.0751327153348221	0.143110270824829	-2.25865701593151	0.0239047282120214	0.47733141452363	0.66300521798674	609	463	401	519	445	413	313
chr4.3568.6	CGCGGCCCAATCTCAATTTA	+	chr4	186124757	186124776	chr4.3568	699.543076472759	-0.019888869446851	0.12108718722257	-0.723898923062971	0.4691277911973	0.895139269793754	1.01261526353951	826	649	702	733	773	738	517
chr4.3568.7	GCCACCCGGAACGCGCGAGA	+	chr4	186124798	186124817	chr4.3568	993.904591198584	0.0524932814626788	0.107348172430417	1.66747245669158	0.0954204967929343	0.582951952869446	1.37430140652817	1019	760	948	1096	1271	986	934
chr4.3568.8	GTCGCGGCGCCGTTCCACCC	-	chr4	186124849	186124868	chr4.3568	719.190924483681	0.0479177876445937	0.139146094954865	1.64527469878462	0.0999131750472734	0.64456005766788	0.981769745189811	907	602	508	733	825	680	824
chr4.3568.10	ACGAAGCCTGCGCGGACGGT	-	chr4	186124910	186124929	chr4.3568	649.000753829315	-0.0639148101021578	0.141810822719982	-2.03669488775482	0.0416806271570162	0.472461692731428	1.19664990144741	846	522	695	816	554	689	475
chr4.3568.2	AACGAAGCCTGCGCGGACGG	-	chr4	186124911	186124930	chr4.3568	530.668466686903	-0.0103205888787984	0.196219349528512	-0.466328853099071	0.640980129045993	0.949216720151966	0.963459854567595	670	389	591	577	617	646	288
chr4.3568.3	TTTAACGAAGCCTGCGCGGA	-	chr4	186124914	186124933	chr4.3568	543.788355603271	-0.00151303823839605	0.149297543412267	-0.0606774898770005	0.951616059117392	1	1.00618909619994	610	524	503	571	672	590	374
chr4.3568.1	TCGCATCCGTCTCCCCGCTC	-	chr4	186124968	186124987	chr4.3568	352.031763095569	-0.0396773360847099	0.172338833313193	-1.51829359624384	0.128940401313252	0.716451346772841	0.818396262404137	499	363	349	329	336	282	321
chr4.3568.4	AGTGCGCCAGCGCCGCGCGT	-	chr4	186125078	186125097	chr4.3568	664.726066709074	-0.0693441418732142	0.120037007413728	-2.08818043804272	0.0367815612208543	0.4542376771129	1.19664990144741	797	710	608	776	687	605	504
chr4.3568.9	GTAACGCCTCTAGGGCGCCA	-	chr4	186125369	186125388	chr4.3568	519.136279126476	-0.0407068020122013	0.127190404841744	-1.4060312673583	0.159714840299323	0.71764609040152	1.00618909619994	705	454	513	561	527	463	450
chr4.3569.5	GGGTCGCGCCCTCTCCCCGT	+	chr4	186130591	186130610	chr4.3569	980.596070585745	-0.01874131479823	0.106560145385072	-0.663532766856518	0.506989400958824	0.873109405770992	1.25399806700814	1208	885	906	1080	990	1097	764
chr4.3569.6	GCCCGACACGCACTTCAGGG	+	chr4	186130695	186130714	chr4.3569	1431.29280760315	0.0927425358684909	0.0928623330756168	2.48702323302501	0.0128816986220987	0.2779792916396	1.50217807866452	1507	1189	1249	1466	1958	1406	1333
chr4.3569.8	TACTTACCCCCGGCGGGCGG	-	chr4	186131397	186131416	chr4.3569	645.442713644349	0.01366157473368	0.126246140852415	0.509670330966261	0.610282441978082	0.9096703822375	1.19664990144741	641	551	614	758	745	611	619
chr4.3569.3	GTCGGGTACTTACCCCCGGC	-	chr4	186131403	186131422	chr4.3569	296.29598388885	-0.11907631294596	0.172005430267275	-2.85612853694955	0.00428841483840333	0.255900489908956	0.602519809955349	412	337	300	322	278	246	197
chr4.3569.4	AGTCGGGTACTTACCCCCGG	-	chr4	186131404	186131423	chr4.3569	468.053406996173	-0.0612925867228301	0.129626301870875	-1.94280893701136	0.0520392476997316	0.603017307767103	0.663005217986741	614	416	475	546	464	433	365
chr4.3569.2	GGGGGTAAGTACCCGACTCC	+	chr4	186131406	186131425	chr4.3569	583.768497628565	0.0193684732522431	0.118540619709917	0.701721669640564	0.482852756378644	0.934392853961679	0.804286460637113	648	491	558	615	690	562	550
chr4.3569.9	AGGAGTCGGGTACTTACCCC	-	chr4	186131407	186131426	chr4.3569	326.230669040331	-0.0248977797390246	0.187574985085358	-1.05509230898871	0.291383109181201	0.901446885744308	0.602519809955349	416	368	293	318	266	308	314
chr4.3569.10	CCGGCTTCCCGCTTCGACAA	-	chr4	186131506	186131525	chr4.3569	400.303193028818	0.0141153160177746	0.203924458412739	0.645213612728358	0.518788765792054	0.954646047434326	0.754226630160853	442	367	311	445	359	599	299
chr4.3569.1	GAACGCTCGCGTCCACGGCC	-	chr4	186131552	186131571	chr4.3569	800.990253624896	-0.0125260073123012	0.110616671195545	-0.452070186474795	0.651218420637623	0.903672097314065	1.32880162424384	984	710	721	900	755	849	729
chr4.3569.7	CCGGGGAACGCTCGCGTCCA	-	chr4	186131557	186131576	chr4.3569	346.01526485059	0.0234303945153594	0.194549941838744	1.01551248769219	0.309861596938629	0.862622244476597	0.818396262404137	375	350	259	333	337	480	295
chr4.3570.2	ACAGGGAGAGTCTGCTAAAG	-	chr4	186135274	186135293	chr4.3570	648.472060668821	0.0116397617603029	0.119483348541045	0.428682473810711	0.668154316838001	0.947655405226373	1.01473786584663	673	560	593	766	742	633	601
chr4.3570.5	CTTTAGCAGACTCTCCCTGT	+	chr4	186135274	186135293	chr4.3570	675.753245841744	0.00818255819628944	0.131497289981166	0.311619204034362	0.755329937781514	0.973399914972074	1.01473786584663	751	584	644	730	760	560	720
chr4.3570.4	TACAGGGAGAGTCTGCTAAA	-	chr4	186135275	186135294	chr4.3570	437.873215588673	0.00429044222154985	0.155471011541177	0.174808619183601	0.861230015495899	1	0.815005937114996	620	371	355	441	534	441	356
chr4.3570.1	TTTAGCAGACTCTCCCTGTA	+	chr4	186135275	186135294	chr4.3570	544.032023956812	-0.019630787827169	0.148146931644558	-0.765075069829255	0.444226844058392	0.921528778538711	0.804286460637112	527	543	521	675	549	574	430
chr4.3570.3	CTACAGGGAGAGTCTGCTAA	-	chr4	186135276	186135295	chr4.3570	769.13101625685	0.00983733882559395	0.14707572544118	0.389620518404546	0.696817177390036	0.931271072716235	1.18566922174653	924	533	699	952	746	957	643
chr4.3570.7	GTAGATGAACTTGCCCTACA	-	chr4	186135291	186135310	chr4.3570	722.832050631216	0.0407040987538256	0.13893428501671	1.44210770207288	0.149271992599426	0.704702260683116	1.01261526353951	928	462	673	735	924	698	715
chr4.3570.6	GGTAGATGAACTTGCCCTAC	-	chr4	186135292	186135311	chr4.3570	769.341638103023	-0.017556104559126	0.123100828023955	-0.645291733513956	0.518738148700178	0.910409855938013	1.01261526353951	912	722	705	863	919	784	544
chr4.3571.6	TGAAAGGAATATGCAGATGC	+	chr4	186157016	186157035	chr4.3571	547.267316424432	-0.000172521252311429	0.143443840177728	-0.00681021845063093	0.994566273844445	1	1.01261526351379	529	510	564	600	602	598	438
chr4.3571.9	GCAGGTATTCTGCATGAGTG	+	chr4	186157034	186157053	chr4.3571	390.048499850007	-0.00469265263418799	0.170573437926499	-0.199275789299424	0.84204701669988	1	0.815005937114997	479	336	374	416	343	485	317
chr4.3571.5	TATTCTGCATGAGTGTGGCT	+	chr4	186157039	186157058	chr4.3571	830.350414879185	0.0107965509085254	0.121160437087932	0.399634663565806	0.689425621435391	0.927839569974694	1.19809406691574	831	706	752	1033	869	825	821
chr4.3571.10	TTCTGCATGAGTGTGGCTAG	+	chr4	186157041	186157060	chr4.3571	936.608800259956	-0.0832991302123372	0.109009761287312	-2.33183482547994	0.0197093821927133	0.356108605010415	1.25399806700814	1150	807	950	1200	1002	859	674
chr4.3571.8	ACAAGCGGCTCTGGTTTATC	-	chr4	186157085	186157104	chr4.3571	574.602093766021	-0.109362406888839	0.120937921659088	-2.73189234068361	0.00629717144109238	0.254357919675817	0.897027188157665	702	538	605	714	517	506	468
chr4.3571.3	TGAACATAGACAAGCGGCTC	-	chr4	186157094	186157113	chr4.3571	338.849612237122	-0.0501325461651218	0.177758293561118	-1.82950131222749	0.0673245429144847	0.611341433837315	0.813196327180834	472	380	295	361	272	327	279
chr4.3571.7	CTGTACTGAACATAGACAAG	-	chr4	186157100	186157119	chr4.3571	754.196862879593	0.000365467134633672	0.106376023863378	0.0132147572054257	0.989456456121433	1	1.01261526353951	864	638	728	837	885	727	649
chr4.3571.2	CAGATGTACTGACAGAGGCC	+	chr4	186157117	186157136	chr4.3571	694.932436837931	-0.00942369743403479	0.134647099665468	-0.361304834685881	0.717871579932717	0.960354647193549	1.01473786584663	906	543	743	686	788	734	526
chr4.3571.4	TCTGGTGTGCGGATGATCTA	+	chr4	186157193	186157212	chr4.3571	929.619360727361	-0.0474106204007347	0.111626012933282	-1.54723900708309	0.121805623185779	0.629511507119244	1.31732616203026	1213	753	964	1065	1027	895	683
chr4.3571.1	ATGATCTAAGGTCGGTTTCC	+	chr4	186157205	186157224	chr4.3571	521.518902602695	0.0190098276059472	0.160872445601788	0.76729726525379	0.442904794037624	0.908719068011917	0.873973480188695	709	448	424	477	491	533	590
chr4.3572.5	ATTGTGCTTCCTTTGACCTG	+	chr4	186177651	186177670	chr4.3572	1039.87924537044	0.0515700787068095	0.0911746435591273	1.6098447219744	0.107431759206818	0.615868938777011	1.26053323552725	1172	892	945	1030	1279	1043	972
chr4.3572.8	TGCAAGTGCCCACAGGTCAA	-	chr4	186177663	186177682	chr4.3572	1018.58630694811	-0.0927965503741411	0.104988511295341	-2.49047845991878	0.0127571228367621	0.284997793302812	1.40496776788468	1278	1035	993	1142	877	1015	827
chr4.3572.10	CTTAGAAAACTGAATGGCAA	-	chr4	186177697	186177716	chr4.3572	289.074315779467	0.00748677393338642	0.205689796081537	0.348284240344693	0.727626728216163	1	0.602519809955349	436	235	216	283	344	236	306
chr4.3572.11	TCTCTGGGGGGAGGGATTGG	-	chr4	186177744	186177763	chr4.3572	1484.91356389561	-0.032744261664365	0.0986557724962496	-1.10159602400698	0.270637337648072	0.754065238699999	1.37430140652817	1669	1481	1466	1573	1746	1236	1277
chr4.3572.4	TAGGTGAGCTCTCTGGGGGG	-	chr4	186177753	186177772	chr4.3572	521.379976128557	-0.0120300065181399	0.133929516109117	-0.458742354542979	0.64641919491867	0.971670804145904	0.873973480188695	618	469	525	541	532	459	519
chr4.3572.2	ATTTAGGTGAGCTCTCTGGG	-	chr4	186177756	186177775	chr4.3572	811.194680812166	-0.0511436534541117	0.103550725986785	-1.62365627339691	0.104449188176188	0.616519335959639	1.22086301905874	963	762	750	989	806	783	672
chr4.3572.1	AATTTAGGTGAGCTCTCTGG	-	chr4	186177757	186177776	chr4.3572	686.390452759504	-0.038675371056041	0.118299829319454	-1.32126555729526	0.186412834052471	0.747943904255918	0.981769745189811	814	605	677	827	770	567	591
chr4.3572.6	AAATTTAGGTGAGCTCTCTG	-	chr4	186177758	186177777	chr4.3572	586.331455720193	-0.00654261241564479	0.156065205142424	-0.266547172710151	0.789817834383293	0.94467826934348	1.225807713382	696	533	521	666	457	656	586
chr4.3572.7	GAAATTTAGGTGAGCTCTCT	-	chr4	186177759	186177778	chr4.3572	507.486736855261	-0.0158059480268982	0.170190049279009	-0.659140089060064	0.509805814487184	0.912226580923385	0.981769745189811	486	517	598	491	589	416	446
chr4.3572.3	AGAAATTTAGGTGAGCTCTC	-	chr4	186177760	186177779	chr4.3572	1029.19451150588	-0.0511381508691612	0.104437728626365	-1.62567876834726	0.104018008966984	0.586797241462658	1.46314577087856	1193	983	1121	1068	1098	987	793
chr4.3573.5	CTCATTGCTTTGTTTATTCC	+	chr4	186179976	186179995	chr4.3573	259.316379974704	0.0258317740139901	0.213792446344057	1.15874874553653	0.246558615079108	0.875170334393954	0.602519809955349	311	177	223	276	349	336	178
chr4.3573.1	AACTGTAGTCGAACACTACC	-	chr4	186179997	186180016	chr4.3573	280.051763732486	-0.00390094181758608	0.210052391267236	-0.184230618442497	0.853832540520072	1	0.750195299180246	293	240	319	291	391	257	189
chr4.3573.4	ATAGAGATTACATTCTGTCC	+	chr4	186180017	186180036	chr4.3573	445.195183336812	-0.0327973064441635	0.178888163351291	-1.31650367508899	0.188005045730482	0.811106017959905	0.680203041762671	460	351	564	547	382	402	412
chr4.3573.8	GATTACATTCTGTCCTGGTA	+	chr4	186180022	186180041	chr4.3573	1001.1112294789	0.0184529689431186	0.103792832105003	0.650620150629018	0.515291719339634	0.879267917929928	1.22728161171211	1184	908	822	1085	1248	927	907
chr4.3573.9	ACAACTTTACCATCTGCTCT	+	chr4	186180066	186180085	chr4.3573	1252.46084048305	0.0611966325887642	0.0819608371470195	1.83513023750233	0.0664863946423977	0.517332411460844	1.42651001742541	1413	1080	1121	1245	1422	1300	1234
chr4.3573.10	AAAAGTCTTCCAAGAGCAGA	-	chr4	186180078	186180097	chr4.3573	511.004353777701	0.0162921814683815	0.167297114132415	0.673441825950371	0.500666246857171	0.905854388424169	1.00618909619994	561	396	525	522	426	605	542
chr4.3573.2	ACCTGGCATTGGCAGCTTTC	-	chr4	186180201	186180220	chr4.3573	523.202974017581	-0.000911728453494357	0.194460248378119	-0.041384131857015	0.966989662903558	1	0.873973480188695	528	519	445	627	454	406	665
chr4.3573.7	TTAGAACAGTTACCTGGCAT	-	chr4	186180212	186180231	chr4.3573	1252.04903510204	-0.0274770278824935	0.0940507870059271	-0.934044791833824	0.35028078830566	0.790750376610013	1.42651001742541	1551	1064	1139	1500	1462	1148	1019
chr4.3573.3	AGTTGCTTAGAACAGTTACC	-	chr4	186180218	186180237	chr4.3573	715.139259691471	-0.0136966285121277	0.14851130595446	-0.541278490748061	0.588315643706126	0.908273304843865	1.16431155760186	791	523	721	958	743	800	533
chr4.3573.6	AAAAAATTAATGCAAAAAAG	-	chr4	186180244	186180263	chr4.3573	256.144563110734	0.0296184193661846	0.266085927070724	1.44213148741579	0.149265283775048	0.79042494737392	0.60895284174792	312	189	182	249	171	423	274
chr4.3574.10	CAAGCTGACTTAGATCACCC	-	chr4	186201968	186201987	chr4.3574	1011.99233824514	0.0696870853900486	0.13792839876169	2.14324147960155	0.03209371315936	0.403268204463274	1.46314577087856	972	677	1019	1078	1331	1261	817
chr4.3574.3	ATAACTGCGGCTCTGCATCT	-	chr4	186202018	186202037	chr4.3574	176.847856596144	-0.0581136870918015	0.220141371055294	-2.1383980938799	0.0324844470549563	0.541299474144576	0.603591931239256	270	161	161	235	149	139	143
chr4.3574.4	AGATGCAGAGCCGCAGTTAT	+	chr4	186202018	186202037	chr4.3574	396.205423775249	0.0103811320930625	0.169199184842583	0.436349808312534	0.66258294907687	1	0.818396262404137	529	297	364	401	458	328	427
chr4.3574.6	CATAACTGCGGCTCTGCATC	-	chr4	186202019	186202038	chr4.3574	686.614967472281	-0.00342467670040839	0.172466698472362	-0.146305406365205	0.883680298122432	0.983146773158489	1.14990355349946	810	641	664	688	823	434	763
chr4.3574.5	GATGCAGAGCCGCAGTTATG	+	chr4	186202019	186202038	chr4.3574	486.072535648375	-0.021337673533372	0.136480376544414	-0.80345915826059	0.421709393850999	0.901123950231947	0.873973480188695	595	436	452	562	520	401	464
chr4.3574.2	AGCCGCAGTTATGGGGTTTC	+	chr4	186202026	186202045	chr4.3574	507.936282393186	-0.00327028443741014	0.137175804163123	-0.126856199086489	0.8990542145456	1	1.00618909619994	526	469	509	558	608	491	415
chr4.3574.8	GGTCAATGTTGGGTGGATCC	-	chr4	186202091	186202110	chr4.3574	365.068789571808	0.0595315107714209	0.173399140473833	2.03795115307337	0.0415548181580791	0.532070946133282	0.815005937114997	346	341	341	279	459	427	359
chr4.3574.9	GTAAAGCGGTCAATGTTGGG	-	chr4	186202098	186202117	chr4.3574	1062.56940607321	0.000683767972285833	0.100813318577745	0.0245072731725507	0.980447982305784	0.957427871339949	1.40496776788468	1379	959	954	1039	1238	974	969
chr4.3574.1	CTGTGTAAAGCGGTCAATGT	-	chr4	186202102	186202121	chr4.3574	591.646158295806	0.00846084535374358	0.157963799846604	0.345792345737888	0.729498777938506	0.933074210202134	1.225807713382	693	622	495	542	720	470	612
chr4.3574.7	CGCTTTACACAGCCCTGTCT	+	chr4	186202110	186202129	chr4.3574	1009.01958780253	-0.0198539484624941	0.117205244940686	-0.716394061343602	0.47374806086167	0.837256998423576	1.46314577087856	1152	931	917	1206	1226	1005	713
chr4.3575.4	TGGTGAGTACTAAGATGAAC	+	chr4	186204264	186204283	chr4.3575	736.514396549156	0.000411303966592608	0.1322623932066	0.0157620562028397	0.98742421943762	1	1.00386815468602	750	611	731	892	733	685	765
chr4.3575.2	GATGAACTGGTTACACTCCT	+	chr4	186204277	186204296	chr4.3575	421.532811977985	-0.0109977006095709	0.158937710974927	-0.449097120376323	0.653361597656011	1	0.531781056892398	484	406	441	405	391	391	429
chr4.3575.9	TGCAAACACTTGACAGCAGG	-	chr4	186204309	186204328	chr4.3575	377.443850937086	0.0525794843556282	0.183261205833051	1.90805844340481	0.0563836630133023	0.594973072055368	0.754226630160853	391	281	347	352	338	509	422
chr4.3575.6	ACTGCAAACACTTGACAGCA	-	chr4	186204311	186204330	chr4.3575	537.044204971026	-0.0320525385331782	0.128833529153661	-1.14706297618919	0.251355594175161	0.79789943102308	0.981769745189811	607	515	565	577	532	537	440
chr4.3575.8	AACTGCAAACACTTGACAGC	-	chr4	186204312	186204331	chr4.3575	735.132583631526	0.0961518991040254	0.109212447820918	2.5462588480674	0.0108884414966193	0.30687310650677	1.01261526353951	814	578	639	712	829	801	797
chr4.3575.3	AAGTGTTTGCAGTTCCTCAC	+	chr4	186204318	186204337	chr4.3575	838.447288901695	0.0225039022796998	0.113783488505618	0.800967417060374	0.423150508994331	0.844056262816128	1.25399806698176	991	699	755	882	1111	796	709
chr4.3575.10	AGTCACATGGGTCTCCTGTG	-	chr4	186204335	186204354	chr4.3575	651.623362920774	0.00922286078913116	0.126341643304595	0.346328718445116	0.729095688302283	0.964000476888886	1.01473786584663	692	532	607	785	658	663	647
chr4.3575.7	TTAGCTACTTATAGTCACAT	-	chr4	186204347	186204366	chr4.3575	1187.55300235664	0.0267959803143161	0.10733136664774	0.930946803726293	0.351881082193021	0.787313725988763	1.46314577087856	1401	1038	1066	1182	1233	1462	993
chr4.3575.5	CTTAGCTACTTATAGTCACA	-	chr4	186204348	186204367	chr4.3575	667.179893797133	0.0256960855453433	0.122947045333859	0.925336512101681	0.354790891934901	0.855184957098704	0.981769745189811	716	495	642	774	766	672	643
chr4.3575.1	GTGACTATAAGTAGCTAAGT	+	chr4	186204349	186204368	chr4.3575	550.213582456717	0.0138684675583312	0.139401059243215	0.534808102272758	0.592782559818282	0.935360201140835	0.981769745189811	692	429	507	573	520	589	568
chr4.3576.10	CAGGTTTGAATGATAAAATA	-	chr4	186217963	186217982	chr4.3576	314.546136289034	0.00718225179635318	0.209901284926002	0.337900741905414	0.735437988451189	1	0.750195299180246	393	301	267	290	317	238	396
chr4.3576.4	CTCAGTCAAAACATGTGGCC	-	chr4	186217982	186218001	chr4.3576	347.989670544823	0.0167808430138799	0.198936669380261	0.7519926515224	0.452055477961	0.93825105601873	0.733644397031532	300	319	365	346	343	467	289
chr4.3576.2	TAGGCCTCAGTCAAAACATG	-	chr4	186217987	186218006	chr4.3576	370.057023111482	-0.00282938016816571	0.153721302190064	-0.114809145552857	0.908596399891949	1	0.813196327180835	459	337	333	387	460	353	293
chr4.3576.5	AGGCAGCTGATGTAATCAGT	-	chr4	186218017	186218036	chr4.3576	388.268436063479	0.00902334120427128	0.187942308235741	0.399760499184659	0.689332927225357	1	0.754226630160853	404	422	299	406	476	459	271
chr4.3576.3	TGATTACATCAGCTGCCTGT	+	chr4	186218019	186218038	chr4.3576	959.397880270729	-0.0371656733006681	0.134274971754046	-1.32190839175898	0.186198657680857	0.709755423554604	1.22728161171211	1242	935	919	1010	1242	710	743
chr4.3576.13	TGCCTGTTGGTCATAGAATT	+	chr4	186218032	186218051	chr4.3576	670.892842635767	0.0504354098065018	0.16054323614119	1.78165324097006	0.074805796467091	0.56545702001544	1.19664990144741	605	627	647	575	760	922	556
chr4.3576.8	GCCTGTTGGTCATAGAATTT	+	chr4	186218033	186218052	chr4.3576	394.191998488924	-0.0505198521408278	0.167492565250939	-1.80642944796746	0.0708512852203201	0.618439347084809	0.818396262404137	504	307	403	545	334	346	351
chr4.3576.7	CCTGTTGGTCATAGAATTTG	+	chr4	186218034	186218053	chr4.3576	475.590863859386	-0.0423086167591922	0.157792703689199	-1.5497761140735	0.121195261981298	0.676913097297949	0.975452809867646	588	472	433	580	456	344	474
chr4.3576.12	CCCCAAATTCTATGACCAAC	-	chr4	186218037	186218056	chr4.3576	642.356337623694	-0.0152499600202794	0.12906379437557	-0.571285219383015	0.567806319265581	0.928688300110894	0.981769745189811	737	608	681	624	677	682	507
chr4.3576.1	GGGAGCTTAGTGAGTCTAAC	+	chr4	186218054	186218073	chr4.3576	891.043809486225	0.0766271398769816	0.118280638364958	2.22695077261229	0.0259505639933066	0.397937263044099	1.22783675295736	1038	633	778	912	962	1133	841
chr4.3577.8	TCTGTATCAGCACTGCTAAG	+	chr4	186226204	186226223	chr4.3577	1007.80875818874	-0.0505228960270847	0.0980490543218274	-1.59543318355239	0.110615400424862	0.59694669556701	1.46314577087856	1207	967	1002	1099	1026	1028	776
chr4.3577.3	ACTTAGCAGTGCTGATACAG	-	chr4	186226205	186226224	chr4.3577	810.692577541641	-0.0192615524255383	0.11899060197036	-0.698720534162958	0.484726698634247	0.856636209306613	1.32880162424384	1044	750	700	900	983	776	604
chr4.3577.1	CTGTATCAGCACTGCTAAGT	+	chr4	186226205	186226224	chr4.3577	1056.0536680593	0.0309377019274114	0.114366094806913	1.07633340749745	0.281778172876055	0.775241172873322	1.26053323552725	1123	888	929	1197	1390	913	1018
chr4.3577.2	TGTATCAGCACTGCTAAGTG	+	chr4	186226206	186226225	chr4.3577	1107.9875875125	-0.124813354976515	0.112708135341904	-2.91982939066574	0.0035022306131923	0.14994760994876	1.40496776788468	1280	1191	1123	1305	913	958	988
chr4.3577.5	CAGCACTGCTAAGTGGGGCC	+	chr4	186226211	186226230	chr4.3577	838.330207802915	0.0161420155186605	0.11963124019967	0.590224299537912	0.555040283126414	0.887779495819883	1.25399806698176	1059	719	721	855	1017	712	844
chr4.3577.7	TGCTAAGTGGGGCCAGGTGG	+	chr4	186226217	186226236	chr4.3577	977.627053766664	-0.0576085859673843	0.103484446083926	-1.78339741358011	0.0745216339762528	0.549552648551268	1.31732616203026	1133	909	973	1170	1056	952	715
chr4.3577.6	GACTATTGTCACATGTCCCC	-	chr4	186226266	186226285	chr4.3577	780.006499840069	0.105269216489759	0.113849733202781	2.67934305452302	0.0073766775196932	0.240363405974243	1.18566922174653	861	691	588	741	931	822	851
chr4.3577.9	GGTTGTCGTCTTTGGGGGAA	+	chr4	186226299	186226318	chr4.3577	782.909508190675	-0.0304935802053621	0.109928103799914	-1.05299146241908	0.292344905008336	0.802162727389746	1.11462821171356	889	772	794	815	851	748	637
chr4.3577.10	CAGGGTAGTTCTCAGCTGTG	-	chr4	186226392	186226411	chr4.3577	466.559574578149	0.0421054608702376	0.179155682253844	1.61304525857775	0.106734675420263	0.655821289430779	0.981769745189811	491	393	407	435	389	635	509
chr4.3577.4	ACAGGGTAGTTCTCAGCTGT	-	chr4	186226393	186226412	chr4.3577	398.083024009276	0.0322282981231831	0.155269164682009	1.22728000840186	0.219717366860362	0.819964824033909	0.754226630160853	402	369	338	409	488	471	327
chr4.3578.10	AAAATAGTAAGTGCCAATAA	-	chr4	186239851	186239870	chr4.3578	437.005804260131	0.0037344389698477	0.156967783593431	0.152832615196528	0.878530276663112	1	0.815005937114996	564	437	363	401	542	424	360
chr4.3578.12	GCATAGAATGTGCATCCCAT	+	chr4	186239873	186239892	chr4.3578	420.196454284799	-0.0173197643277835	0.17865959658861	-0.735764913586098	0.461873777274146	0.925523481101486	0.815005937114997	547	333	446	456	325	402	444
chr4.3578.4	CATAGAATGTGCATCCCATA	+	chr4	186239874	186239893	chr4.3578	625.460954018808	0.0940129781311704	0.124549959182141	2.52717214777042	0.0114985125526905	0.313248310772205	1.01473786584663	644	480	550	629	795	773	546
chr4.3578.7	GAATGTGCATCCCATAGGGT	+	chr4	186239878	186239897	chr4.3578	586.402904762673	0.00274745593936438	0.132789388982305	0.105381433459496	0.916073147978446	1	0.963459854567594	782	536	455	620	623	625	513
chr4.3578.2	AATGTGCATCCCATAGGGTA	+	chr4	186239879	186239898	chr4.3578	677.776956405439	0.00857644723444001	0.133326455499804	0.328019193631224	0.742897150389494	0.945056216412701	1.14990355349946	793	654	536	740	855	703	520
chr4.3578.5	TACCAAGTAAATGCTGTGAA	+	chr4	186239937	186239956	chr4.3578	512.22199681854	-0.0864243607559497	0.147858576036587	-2.45287000852288	0.014172154265253	0.344651236839453	0.981769745189811	615	440	580	669	544	445	337
chr4.3578.11	TTCCTTTCACAGCATTTACT	-	chr4	186239942	186239961	chr4.3578	1214.16588994106	-0.0216393072359974	0.0980127416062428	-0.75087988865968	0.452724944816874	0.840077712347689	1.37430140652817	1570	956	1147	1415	1363	1203	971
chr4.3578.6	TTATCTTATGTAAAGTACAG	+	chr4	186240114	186240133	chr4.3578	726.423868496971	0.00934789757637734	0.14441422530222	0.36781970114993	0.713007677895929	0.96127536821884	1.00386815468602	764	668	664	799	886	859	494
chr4.3578.9	CCAAACAAAAAGGAGCAGGC	-	chr4	186240160	186240179	chr4.3578	391.242222321339	0.000125861506655541	0.160887901961628	0.00521224648678297	0.995841247831598	1	0.860089344632361	413	360	391	416	493	323	357
chr4.3578.1	TCCACGTGTTCCAAACAAAA	-	chr4	186240170	186240189	chr4.3578	715.098034485004	0.124475220273041	0.116466633728726	2.91004482957796	0.00361376917732089	0.185117540531956	0.981769745189811	763	613	589	639	878	737	801
chr4.3579.8	ACTTGCCATATGCATTCTGT	-	chr4	186279071	186279090	chr4.3579	375.320940859602	-0.0493243259291506	0.152872108257438	-1.72763111871575	0.0840543800227182	0.659685517645041	0.754226630160853	450	339	429	420	362	359	285
chr4.3579.10	AACTTGCCATATGCATTCTG	-	chr4	186279072	186279091	chr4.3579	734.481186708305	-0.0247719535591741	0.139447712150876	-0.930900655327608	0.351904955510566	0.848689393000704	1.01261526353951	970	643	700	802	718	562	781
chr4.3579.3	CTTCCACACTCTGACTGGCG	+	chr4	186279113	186279132	chr4.3579	899.114912705548	0.0156594896752892	0.0979822096048743	0.550564382491143	0.581932330656981	0.895289957787903	1.25399806698176	1033	773	773	1028	976	919	843
chr4.3579.6	TTCCACACTCTGACTGGCGA	+	chr4	186279114	186279133	chr4.3579	799.353923689701	0.0208924951817523	0.12072184650342	0.758000826340584	0.448450488042019	0.872178630293671	1.11462821171356	1058	609	737	786	1006	771	710
chr4.3579.4	CACTCTGACTGGCGAGGGTC	+	chr4	186279119	186279138	chr4.3579	594.533013067872	-0.0281548624019225	0.135286541617928	-1.03636902810696	0.300030013845276	0.831131067408734	0.963459854567594	807	546	467	723	639	576	469
chr4.3579.9	TCTGACTGGCGAGGGTCAGG	+	chr4	186279122	186279141	chr4.3579	1000.15963883625	-0.00731577304410178	0.0999549153678035	-0.260997975969598	0.794094068119101	0.945258078569461	1.22728161171211	1207	981	875	1030	1144	991	831
chr4.3579.1	ACTCGTCGTCATGATTAAAG	-	chr4	186279165	186279184	chr4.3579	520.635854502333	-0.0232400332197334	0.182178609982915	-0.977934947853881	0.32810649901657	0.861221180104696	0.873973480188695	581	432	548	668	507	640	310
chr4.3579.2	AACTCGTCGTCATGATTAAA	-	chr4	186279166	186279185	chr4.3579	378.096669640416	-0.0123453203441319	0.173978354609461	-0.523886506524323	0.600357480468115	0.994482507082661	0.754226630160853	418	372	374	403	304	423	350
chr4.3579.7	TAGGATGAGCATCACATGGC	+	chr4	186279264	186279283	chr4.3579	525.855369631986	-0.0225571321648731	0.133504582969779	-0.840375709733196	0.400697763966692	0.870675946465826	1.00618909619994	652	439	548	574	524	561	417
chr4.3579.5	CATGGCAGGCGTTTACTTAG	+	chr4	186279278	186279297	chr4.3579	1099.20017177121	0.00267319399523105	0.115190506480378	0.0982989799691224	0.921694888127253	0.945071107507903	1.42651001742541	1312	940	1009	1205	1106	1341	855
chr4.3580.10	TGGAGAAGAGGCACATGTAG	+	chr4	186281020	186281039	chr4.3580	705.871050313059	-0.0587157296134796	0.128416212405569	-1.88026762257892	0.0600716135829706	0.556771536482581	1.01473786584663	815	659	748	839	588	646	656
chr4.3580.11	GGCACATGTAGAGGATTTCC	+	chr4	186281029	186281048	chr4.3580	247.556398423959	0.014317166812513	0.202291430902456	0.651411444340776	0.514780924989185	1	0.602519809955349	283	210	221	253	270	203	297
chr4.3580.4	TTCCAGGCTGTCCATTTCAG	+	chr4	186281045	186281064	chr4.3580	680.068189269333	0.00817574544782036	0.126143674612328	0.307210154333282	0.758683416974664	0.948013342503849	1.14990355349946	734	601	613	781	641	756	651
chr4.3580.9	TCCAGGCTGTCCATTTCAGT	+	chr4	186281046	186281065	chr4.3580	847.72117555843	0.0219534217755988	0.125107270680666	0.802584207840139	0.42221509907927	0.847113871092296	1.22783675295736	948	766	730	896	829	1066	731
chr4.3580.2	GCCCACTGAAATGGACAGCC	-	chr4	186281050	186281069	chr4.3580	373.95962661051	0.0063241596975477	0.171087451714717	0.268569451732122	0.78826102280747	1	0.733644397031532	517	324	307	365	348	438	345
chr4.3580.6	TGATAAAAAGCCCACTGAAA	-	chr4	186281059	186281078	chr4.3580	271.674357467585	0.0130381030782297	0.199084777662581	0.590216286879218	0.555045654326041	1	0.539701841035962	356	234	240	241	338	326	194
chr4.3580.1	AGTAGCGATCATGGCGCACA	+	chr4	186281079	186281098	chr4.3580	382.742991172764	-0.00814646686029695	0.158649633660021	-0.33369423037124	0.738610303775026	1	0.818396262404137	441	331	347	465	377	337	396
chr4.3580.5	CATGAGTCATCATCTGCTGA	-	chr4	186281121	186281140	chr4.3580	655.500691154797	-0.0296518409760433	0.121911914421413	-1.05275624017844	0.292452725501756	0.823778189166299	0.981769745189811	820	658	551	741	726	575	561
chr4.3580.8	GTGAAATTGTAGTTACTGCA	-	chr4	186281179	186281198	chr4.3580	328.028995496978	0.00826167296549573	0.187553675826015	0.366038276491465	0.714336514074725	1	0.750195299180246	371	245	370	317	373	275	353
chr4.3581.9	CCCCGCCGCCCCTTTCAGCT	+	chr4	186306062	186306081	chr4.3581	1979.59494695259	0.00372214343994378	0.0827408175893371	0.131904290190411	0.895059995200729	0.9503490335556	1.33556585296483	2367	1628	1863	2190	2020	1869	2010
chr4.3581.7	CTAGCTGAAAGGGGCGGCGG	-	chr4	186306064	186306083	chr4.3581	596.824635847574	-0.077184987647078	0.126264554503915	-2.25517822026286	0.024122144432865	0.415436755123955	1.01473786584663	830	538	614	659	644	478	469
chr4.3581.2	CCTAGCTGAAAGGGGCGGCG	-	chr4	186306065	186306084	chr4.3581	752.416146318642	-0.0301677166398157	0.14089725716121	-1.11817256542996	0.263493298978421	0.772078035182762	1.20052536073229	800	671	861	843	724	605	760
chr4.3581.5	ACCTAGCTGAAAGGGGCGGC	-	chr4	186306066	186306085	chr4.3581	872.973025985009	-0.00508969441745827	0.131006985042506	-0.194098667263992	0.846098625152852	0.955152076471312	1.22728161171211	895	917	819	903	791	928	839
chr4.3581.6	GACCTAGCTGAAAGGGGCGG	-	chr4	186306067	186306086	chr4.3581	633.020091286526	0.0499151622406569	0.130005855173925	1.6685073032468	0.0952150633616855	0.631897167718119	1.01261526353951	712	551	546	595	728	798	534
chr4.3581.3	ACGGACCTAGCTGAAAGGGG	-	chr4	186306070	186306089	chr4.3581	1009.87897551765	0.0255526449959683	0.151321043189478	0.987067636213994	0.323609482245869	0.777892011739887	1.42651001742541	908	1035	875	1050	965	1358	862
chr4.3581.4	ACAAACGGACCTAGCTGAAA	-	chr4	186306074	186306093	chr4.3581	162.246725562066	0.0297181203441763	0.301603925294221	1.52992986952153	0.126034088946579	0.763770144635705	0.603591931239256	237	69	162	113	238	184	157
chr4.3581.10	CTGCCACACCCAAAAGGAAG	-	chr4	186306126	186306145	chr4.3581	780.61900608094	0.00422751157350787	0.124693430069264	0.158780579241586	0.873841750205831	0.964676203423144	1.21298521814395	937	740	674	802	714	814	798
chr4.3581.8	TGTGGCAGATTTACACCATC	+	chr4	186306138	186306157	chr4.3581	495.525170972455	0.0024870155116542	0.142191506837636	0.0978024088205122	0.922089194594023	1	0.918177226368889	592	489	445	473	498	560	427
chr4.3581.1	CGTGCTTGCCACAGCTTATC	-	chr4	186306211	186306230	chr4.3581	1077.30481610753	0.0490484153696165	0.0985263896780442	1.55836805923346	0.119146023749277	0.612585793235128	1.42651001742541	1081	974	974	1125	1293	1176	954
chr4.3582.10	CTCTGTCTCGGGGAGGGGGG	+	chr4	186307046	186307065	chr4.3582	1031.86877985012	0.0161591269495832	0.115468783397018	0.585398701024553	0.558279661993458	0.870399009121114	1.40496776788468	1237	848	931	1110	952	1071	1106
chr4.3582.7	TCTGTCTCGGGGAGGGGGGG	+	chr4	186307047	186307066	chr4.3582	1114.35859767221	0.0225550670665233	0.0878862553951479	0.773629592491553	0.439149867048264	0.829177444911148	1.42651001742541	1299	1019	1006	1108	1249	1130	1036
chr4.3582.8	CTGTCTCGGGGAGGGGGGGG	+	chr4	186307048	186307067	chr4.3582	788.315738278883	-0.0248866276713556	0.11941990126771	-0.891054672893353	0.372899840206552	0.832765984712949	1.18566922174653	1001	737	753	816	856	633	760
chr4.3582.3	ATCTTATACTGTCAAGCTCA	+	chr4	186307089	186307108	chr4.3582	377.901848986438	-0.0405330999944787	0.179159245738285	-1.56610941773641	0.117323003695804	0.700035910317005	0.818396262404137	436	390	339	494	283	398	315
chr4.3582.1	GTGTCTGCAGCCTTATCTTC	+	chr4	186307111	186307130	chr4.3582	164.586809399765	0.00484426696798826	0.231802160005429	0.241449272424387	0.809206928226997	1	0.60895284174792	190	149	175	139	164	183	153
chr4.3582.5	TGTCTGCAGCCTTATCTTCA	+	chr4	186307112	186307131	chr4.3582	377.220709500215	-0.0266139222229733	0.176131480005095	-1.08963406454367	0.275874371342296	0.84453927884549	0.815005937114997	453	307	405	459	347	436	261
chr4.3582.6	GTCTGCAGCCTTATCTTCAG	+	chr4	186307113	186307132	chr4.3582	228.013293352469	0.0183078422051755	0.231505879184912	0.882515287778531	0.377498216227528	0.940688016741004	0.602519809955349	344	187	137	221	303	225	213
chr4.3582.2	CACAACTTCCCCTGAAGATA	-	chr4	186307124	186307143	chr4.3582	348.560389816502	0.0182238646399071	0.153924051973659	0.723643835616809	0.469284422171181	0.94366848721861	0.733644397031532	389	324	290	365	405	332	348
chr4.3582.9	GGGGAAGTTGTGTCTTTCTC	+	chr4	186307132	186307151	chr4.3582	309.719490539354	0.0168600090464368	0.222268794844218	0.799583788411177	0.42395198327427	0.934440603233011	0.706007597945251	379	209	255	366	387	214	383
chr4.3582.4	GGGAAGTTGTGTCTTTCTCA	+	chr4	186307133	186307152	chr4.3582	243.835065678321	0.0190487793536553	0.295587682268755	1.0441670196697	0.296408122779375	0.903981308447843	0.603591931239256	277	202	188	235	253	133	410
chr4.3583.10	CCGCGGGTCCGAATCGCACG	+	chr4	186317191	186317210	chr4.3583	700.950738709939	0.0278075503656689	0.124047067412135	0.997722112549147	0.318414127546276	0.832383189600501	1.01473786584663	807	655	642	629	863	759	586
chr4.3583.2	ACGGCGAGCGCGAACTCGAG	-	chr4	186317355	186317374	chr4.3583	395.843951079973	0.0166137431661171	0.159470450052528	0.672061368375768	0.501544628829411	0.937428634978429	0.818396262404137	445	344	356	411	399	368	452
chr4.3583.1	CTTCTGAAGGCGGCGTCGAC	+	chr4	186317476	186317495	chr4.3583	1019.56349124837	-0.00586627197019527	0.0991429127305918	-0.209320041711086	0.834198407284089	0.926443509338465	1.46314577087856	1131	964	972	1085	1208	935	886
chr4.3583.8	GCGCACGTAACCAGGAAACT	-	chr4	186317517	186317536	chr4.3583	496.223880295593	0.0362213233448074	0.15254309784922	1.34831077919078	0.177558446620081	0.74854378711625	0.932255558545027	576	371	472	480	533	651	421
chr4.3583.3	TTTCCTGGTTACGTGCGCGC	+	chr4	186317519	186317538	chr4.3583	854.882146536523	0.0385396105926558	0.134833009893553	1.3651332998285	0.172211157548821	0.683808325936325	1.32880162424384	972	711	713	900	1189	973	617
chr4.3583.4	TTAAAGGGCGGGCGCACTAC	+	chr4	186317586	186317605	chr4.3583	928.867878941366	-0.0168409380479269	0.113484437399194	-0.60673115416627	0.544029343473353	0.87667135674573	1.31732616203026	1191	813	819	1055	1145	782	788
chr4.3583.9	ACGCGCGCTGAGGCTCCGTG	+	chr4	186317701	186317720	chr4.3583	1299.43124928958	-0.00856394078806801	0.0828097129557736	-0.302145916653901	0.762540830717625	0.92220989707423	1.37430140652817	1515	1230	1161	1410	1432	1238	1171
chr4.3583.6	GACACTCGCCGCACCCCGAC	-	chr4	186318009	186318028	chr4.3583	683.910101155394	0.0185606647081926	0.114349102551608	0.667525039805226	0.504436820870829	0.886429149835578	1.14990355349946	838	524	651	719	766	682	654
chr4.3583.5	TTCGTCTTCTCGTTAATGCG	+	chr4	186318161	186318180	chr4.3583	866.552493389038	0.027983451156291	0.115649662128998	0.98501541365998	0.324616499831116	0.7898285601477	1.32880162424384	985	712	788	926	1150	894	688
chr4.3583.7	TTAATGCGGGGACGGACCAC	+	chr4	186318173	186318192	chr4.3583	1567.85137498424	0.0405152391766349	0.10152011638064	1.33347075221139	0.182377367420266	0.687469847611906	1.37430140652817	1957	1416	1301	1459	2031	1430	1492
chr4.3584.5	GGCGCTGTGAAGCCCGCTCG	+	chr4	186346941	186346960	chr4.3584	631.502816380641	-0.0422202177168459	0.155897717382614	-1.54102864718448	0.123309813991423	0.673950189800939	1.01261526353951	867	569	677	640	628	433	635
chr4.3584.7	ACTTTGGCAGCCGCCACGAG	-	chr4	186346957	186346976	chr4.3584	352.474249256348	-0.00342541859241571	0.160794704401804	-0.141698085650995	0.887318487113345	1	0.754226630160853	393	352	340	347	386	381	279
chr4.3584.6	CCGCGACGTGGCGGTGACAC	+	chr4	186347025	186347044	chr4.3584	516.266339831314	-0.215792402545981	0.145425622613707	-3.47943968173047	0.000502463466037762	0.0589976568878737	0.873973480188695	807	495	497	630	503	351	392
chr4.3584.3	CCCGTGTCACCGCCACGTCG	-	chr4	186347028	186347047	chr4.3584	791.884366699858	-0.00866741975341407	0.113704426176963	-0.316366694795745	0.751724193410387	0.925282005759289	1.32880162424384	907	785	709	841	846	856	634
chr4.3584.8	TGCTCGGCGGCATGACGTCA	+	chr4	186347147	186347166	chr4.3584	1494.07241990758	-0.0158499258963523	0.0910912864977334	-0.553285461901219	0.580067954463422	0.880193689607405	1.37430140652817	1635	1332	1422	1767	1598	1596	1190
chr4.3584.1	TACCACACCGCAGTCCCTCG	+	chr4	186347174	186347193	chr4.3584	1216.8768122793	-0.00153944913322824	0.0860854348781178	-0.054555464341124	0.956492620190769	0.950413700792251	1.42651001742541	1432	1137	1069	1315	1272	1215	1130
chr4.3584.2	ACACCGCAGTCCCTCGCGGA	+	chr4	186347178	186347197	chr4.3584	682.383183324347	-0.0493475265466341	0.166338123343859	-1.77237006923026	0.076333146844669	0.601424189078394	0.981769745189811	831	673	718	781	640	802	377
chr4.3584.4	GGTAGCCGAAGACTTATGTT	+	chr4	186347213	186347232	chr4.3584	297.361058118624	0.00752222046235137	0.186726936785435	0.332862541235997	0.739238046316115	1	0.750195299180246	367	248	243	337	308	253	340
chr4.3584.9	GGAATGGATTCTCCCGTACC	+	chr4	186347342	186347361	chr4.3584	288.348877540147	-0.0484376072402206	0.182283652982413	-1.79984018805401	0.071885876212438	0.644651805907051	0.706007597945251	411	270	292	318	330	209	218
chr4.3584.10	CCCAGGCGTGTCGCGCGCTT	+	chr4	186347423	186347442	chr4.3584	937.405876383064	0.000419257107137665	0.111629501641485	0.0153101030873585	0.987784782330484	0.998492946060327	1.22728161171211	1061	814	947	975	963	848	970
chr4.3585.2	GTCCGTGTCATCACGGCCGT	+	chr4	186391990	186392009	chr4.3585	530.952524604087	-0.0415763406433219	0.175001099060934	-1.58404367856936	0.113183779727556	0.66126598432507	1.00618909619994	801	485	394	694	586	514	331
chr4.3585.1	TAAAATCGCCAGACCGTAAA	-	chr4	186392078	186392097	chr4.3585	313.294447649577	0.00672896811545544	0.218485907470244	0.32375198731456	0.746125808531191	1	0.602519809955349	472	242	268	284	284	434	243
chr4.3585.5	CGCGACAGAACAGCCCCGGA	-	chr4	186392218	186392237	chr4.3585	656.689813441269	0.0047809273244462	0.151067727352214	0.192389321258597	0.847437256559707	0.97068663998709	1.14990355349946	804	538	613	702	532	786	643
chr4.3585.6	ACATCTCCCGCTCGGCCCTA	-	chr4	186392680	186392699	chr4.3585	925.940787275131	-0.0314136407078201	0.102982374773613	-1.06831726984717	0.285377420926632	0.781478815041953	1.22728161171211	1072	854	927	1023	899	977	765
chr4.3585.4	TCGAAAACCCGGGACATCCC	-	chr4	186392725	186392744	chr4.3585	443.357193918208	0.0165889821707689	0.159756109687037	0.671609348939945	0.501832424987933	0.978288739008394	0.66300521798674	467	333	396	556	452	437	480
chr4.3585.9	CGATGAGCCCGGGTAAGAGT	-	chr4	186392820	186392839	chr4.3585	473.900959911424	-0.00877491171752354	0.157284197606424	-0.357824046506277	0.720474993959372	0.97133961812249	0.975452809867646	625	435	413	494	413	447	506
chr4.3585.12	CTTACCCGGGCTCATCGCCG	+	chr4	186392823	186392842	chr4.3585	1133.48083110187	0.0205147831352241	0.114175876353166	0.734304928910344	0.462762914565791	0.843787044793613	1.37430140652817	1440	926	1126	1009	1174	1123	1177
chr4.3585.7	CATCCTGTCGCCAGGTAACC	+	chr4	186392901	186392920	chr4.3585	310.719866137251	-0.0135871579335805	0.228174858138425	-0.66006804008181	0.509210167124154	0.980188118521032	0.668558914970216	378	326	304	303	425	174	281
chr4.3585.8	CCTGTCGCCAGGTAACCGGG	+	chr4	186392904	186392923	chr4.3585	561.965181919598	-0.00679019889278376	0.132957931571284	-0.259911365312591	0.794932144233922	1	0.804286460637112	660	583	496	557	608	514	529
chr4.3585.10	CCACCCGGTTACCTGGCGAC	-	chr4	186392907	186392926	chr4.3585	1012.71764250531	0.00899694183312388	0.0953342404255609	0.318658731843925	0.749985311629767	0.919653213934202	1.37430140652817	1165	884	988	1035	1110	960	982
chr4.272.5	ATGGCCGCGCGCCCTGCTCT	+	chr4	1864178	1864197	chr4.272	762.227850738859	0.0370433275415997	0.123086804902657	1.28594096338395	0.198463666116702	0.724769624216966	1.20052536073229	920	596	650	806	746	906	753
chr4.272.9	GGGTCGGGACCACCCAGAGC	-	chr4	1864193	1864212	chr4.272	625.254048192135	-0.0206436648421895	0.131637451244148	-0.769282272285199	0.441725758866894	0.928477924351537	0.764382105788523	666	635	627	664	602	579	599
chr4.272.8	TCTGGGTGGTCCCGACCCCG	+	chr4	1864195	1864214	chr4.272	649.214781100402	0.0119775325442132	0.115740461421822	0.437246699894702	0.661932445204763	0.946538812522449	1.01261526353951	694	592	624	676	758	625	596
chr4.3586.7	GTGCCCCGCCTGAACCGCCA	+	chr4	186425669	186425688	chr4.3586	1483.14431798889	0.0295084779035827	0.0907614334113939	0.993864368975055	0.320288903196836	0.775352999473227	1.43169186835159	1791	1346	1195	1556	1852	1458	1301
chr4.3586.8	AGTCCATGGCGGTTCAGGCG	-	chr4	186425675	186425694	chr4.3586	266.501845709618	0.00276763116731876	0.18576199625684	0.12264829511077	0.902385609145892	1	0.539701841035962	345	238	260	233	265	270	263
chr4.3586.4	ACGAAAGTCCATGGCGGTTC	-	chr4	186425680	186425699	chr4.3586	226.816139858247	-0.00679950522295267	0.186779494908656	-0.301183251399142	0.763274760673654	1	0.538438478639805	288	200	216	236	234	245	184
chr4.3586.3	CCGCCATGGACTTTCGTCAC	+	chr4	186425683	186425702	chr4.3586	716.615574369235	-0.0222425663795177	0.124582432218483	-0.811550184825997	0.417049785418922	0.881315571207961	0.981769745189811	861	554	671	939	759	691	607
chr4.3586.10	CCGGTGACGAAAGTCCATGG	-	chr4	186425686	186425705	chr4.3586	315.611650429739	0.0298340040715589	0.157816159798073	1.15375837971175	0.24859924198015	0.84090794622048	0.750195299180246	367	247	261	346	359	344	307
chr4.3586.2	AACGCGGAGTGTGAGAGCTC	-	chr4	186425705	186425724	chr4.3586	563.811363271867	0.0141260105162101	0.137714652474043	0.542095185658722	0.587752935105362	0.946855700317874	0.897027188157665	576	439	564	660	695	571	477
chr4.3586.6	CACTCCGCGTTCCAGCCGGA	+	chr4	186425714	186425733	chr4.3586	501.81270740953	-0.0068958409695618	0.157700979138806	-0.282108834616356	0.777860059208095	0.992990292586027	0.981769745189811	590	478	418	583	415	563	479
chr4.3586.1	ATCTGCACCGTCATTCCGAG	+	chr4	186425838	186425857	chr4.3586	427.058646731176	-0.0146620648461929	0.175228256166747	-0.621303851375231	0.534399720133347	0.999041497072492	0.66300521798674	428	414	487	439	449	482	296
chr4.3586.9	TCTGCACCGTCATTCCGAGA	+	chr4	186425839	186425858	chr4.3586	271.448584834701	-0.0264420250947996	0.191036255622451	-1.12280017816814	0.26152236969608	0.901781076105346	0.539701841035962	351	244	280	301	318	265	169
chr4.3586.5	CTGCACCGTCATTCCGAGAG	+	chr4	186425840	186425859	chr4.3586	404.224314392147	0.0298173602091353	0.168233855810344	1.18262322252252	0.23695850476659	0.832550749995937	0.754226630160853	570	321	313	362	493	388	421
chr4.272.10	CGAGGTCCCTCGAAGGGAAA	-	chr4	1864297	1864316	chr4.272	681.871182459311	0.0284254010544029	0.114759589361024	0.997392209465078	0.318574171330513	0.811604758729311	1.14990355349946	774	568	675	655	773	742	615
chr4.272.1	GCAGCGCGAGGTCCCTCGAA	-	chr4	1864303	1864322	chr4.272	360.671577907305	0.0853009614847818	0.172061709381743	2.4846871507182	0.012966533129339	0.357195160354896	0.818396262404137	310	301	328	323	399	414	436
chr4.272.2	TGCAGCGCGAGGTCCCTCGA	-	chr4	1864304	1864323	chr4.272	872.104277254831	-0.00545013371045693	0.124195681192685	-0.204301068763473	0.838118234833918	0.949923116948253	1.25399806698176	893	829	799	1034	1091	840	670
chr4.272.4	CAAAATCCGAAGAGCCCGGC	+	chr4	1864322	1864341	chr4.272	157.881413183566	-0.0126685608207653	0.278152291889399	-0.690054612126419	0.490159844432894	1	0.602519809955349	252	122	132	187	226	114	105
chr4.272.11	GGGGTCCTTGACCGCCCTCA	-	chr4	1864470	1864489	chr4.272	690.618967403751	-0.0242999418027538	0.160870584595937	-0.965623615656151	0.334232553883694	0.819650393253222	1.14990355349946	895	656	689	694	512	833	574
chr4.3587.5	GCGCGCTTTCTGGCCGCCCT	+	chr4	186456394	186456413	chr4.3587	801.665056379044	-0.0478735652191077	0.135490843111078	-1.63222204583608	0.102632718186123	0.62888377614294	1.11462821171356	1048	833	705	886	764	603	801
chr4.3587.6	GGCCCGGGAGGATCACCGTC	+	chr4	186456561	186456580	chr4.3587	329.019937373723	0.00617218011910714	0.217492496762211	0.296430490908233	0.766901342729476	1	0.668558914970216	404	273	307	331	271	272	441
chr4.3587.7	GGCTCTAAGTGTCCCCGCGC	+	chr4	186456611	186456630	chr4.3587	888.797760552755	-0.0152310396640264	0.101764044957166	-0.538760689305983	0.590051991535206	0.900668330006807	1.22728161171211	1133	801	748	1012	979	845	776
chr4.3587.9	AAAGCGCCCCCGCCCGGGTC	-	chr4	186456668	186456687	chr4.3587	434.231874848165	-0.00264346012084801	0.183448924335703	-0.116419283852673	0.907320253005244	1	0.833426578435963	542	302	476	466	350	487	433
chr4.3587.2	TAAAGCGCCCCCGCCCGGGT	-	chr4	186456669	186456688	chr4.3587	409.103240677251	-0.000447446136829367	0.151336298970803	-0.018047280068084	0.985601135502156	1	0.66300521798674	540	326	389	422	501	364	361
chr4.3587.3	CGGGGGCGCTTTATCCCCGC	+	chr4	186456676	186456695	chr4.3587	578.483652902994	-0.0381118143877175	0.142504652715659	-1.37575743967733	0.168896742084661	0.735053211223105	0.963459854567594	790	596	554	544	521	528	534
chr4.3587.1	GGGGGCGCTTTATCCCCGCT	+	chr4	186456677	186456696	chr4.3587	395.000239054507	-0.0262637849926319	0.178078456996092	-1.08187434440641	0.279308366212285	0.846571188206034	0.815005937114997	479	357	312	564	471	318	310
chr4.3587.8	GGGGCGCTTTATCCCCGCTG	+	chr4	186456678	186456697	chr4.3587	419.538278550371	-0.003524280333564	0.136100161147827	-0.136306346451898	0.891579106969181	1	0.66300521798674	512	362	387	459	430	433	378
chr4.3587.4	TCCAAAGTTGGAGCTCTCCG	-	chr4	186456743	186456762	chr4.3587	1041.70934533991	0.010390763681288	0.0971125146993236	0.368088353627122	0.712807354668401	0.906458003300372	1.42651001742541	1216	997	868	1107	1106	1090	953
chr4.3587.10	AGCGCAGCAGTGCACTTTGT	+	chr4	186456909	186456928	chr4.3587	531.284627353494	0.0414241735066979	0.156788389145724	1.5205842720728	0.128364196157197	0.680244790541195	1.01261526351379	611	499	400	494	501	639	579
chr4.272.7	AGGCGTGCAGGTGAGCGCTA	+	chr4	1864570	1864589	chr4.272	773.662382521993	0.00644823766024561	0.104724522416608	0.231889402119189	0.816623916084657	0.969007121753387	1.11462821171356	963	681	676	814	811	786	729
chr4.272.6	ACACCTCTCTAACTAGTTGC	-	chr4	1864647	1864666	chr4.272	1009.52330936213	0.00557205754218901	0.139425178667013	0.217146573571269	0.828094119305525	0.929298555362697	1.42651001742541	1251	885	922	1018	1180	732	1122
chr4.3588.9	GGGGTGCCCTCGACCTTTAC	+	chr4	186494955	186494974	chr4.3588	1105.28063457506	-0.0186424218952495	0.092075599679151	-0.647364090262291	0.517396331058628	0.875721482665623	1.26053323552725	1433	1007	1033	1111	1210	1067	950
chr4.3588.3	GCCCTCGACCTTTACAGGAT	+	chr4	186494960	186494979	chr4.3588	1263.06796020461	-0.0211444388782551	0.0998573815027853	-0.736457103414446	0.461452564054175	0.861994781895877	1.22343066536868	1568	1140	1131	1424	1140	1307	1188
chr4.3588.7	CCCTATCCTGTAAAGGTCGA	-	chr4	186494964	186494983	chr4.3588	781.331882366094	-0.0219268824105795	0.1060484048498	-0.769900641610254	0.441358833294354	0.859835300201054	1.18566922174653	943	690	780	841	880	768	620
chr4.3588.1	TCCCTATCCTGTAAAGGTCG	-	chr4	186494965	186494984	chr4.3588	891.865990949372	0.00416419180084926	0.108663413057837	0.151028992455263	0.879952845541731	0.958528318022078	1.25399806698176	1051	829	776	952	863	986	819
chr4.3588.8	CTGTGCACGCTGTGGATCCT	-	chr4	186495003	186495022	chr4.3588	468.367329793189	-0.0368897681965959	0.206774625284076	-1.53740009984826	0.124195361952949	0.680956279639529	0.975452809867646	647	380	546	518	528	503	218
chr4.3588.5	TTAACTGCTCCCACTCACCG	+	chr4	186495319	186495338	chr4.3588	1299.48232698095	-0.00231161883957855	0.0976574316211611	-0.0824901892617643	0.934256919581834	0.943408128757423	1.46314577087856	1538	1183	1165	1414	1359	1487	1030
chr4.3588.2	CACTCACCGGGGAACTATCC	+	chr4	186495330	186495349	chr4.3588	888.515943090583	-0.0597817472863655	0.102460472831296	-1.83244356353612	0.0668853627263119	0.531333610207527	1.31732616203026	1095	833	902	978	916	885	665
chr4.3588.10	AGGATAGTTCCCCGGTGAGT	-	chr4	186495331	186495350	chr4.3588	268.156321954179	0.0248389324720745	0.235020967222636	1.17218904567124	0.241121165425609	0.871070300237171	0.603591931239256	262	242	185	310	222	282	365
chr4.3588.4	CAGGATAGTTCCCCGGTGAG	-	chr4	186495332	186495351	chr4.3588	457.365881261263	0.0145642187117073	0.141255471371141	0.563667415915461	0.572980496778404	0.974082198625949	0.76768933611677	502	428	415	462	466	528	411
chr4.3588.6	ACCGGGGAACTATCCTGGGA	+	chr4	186495335	186495354	chr4.3588	475.60512679577	-0.0246803762487669	0.139504615895594	-0.927842020576666	0.35348952334251	0.91616620956642	0.663005217986741	661	415	403	550	520	448	385
chr4.3589.3	GTAGGTGCAAATGTCCTATA	+	chr4	186518797	186518816	chr4.3589	553.643200384205	-0.00818183175530255	0.144763446283539	-0.322679240234403	0.746938175719223	0.979853610974687	0.981769745189811	643	435	639	559	561	590	470
chr4.3589.4	GGTGATGTAAATAGATTATC	+	chr4	186518818	186518837	chr4.3589	401.063254662216	-0.0023085655801983	0.172365805964866	-0.0986453999895473	0.921419821808689	1	0.815005937114997	485	364	368	424	495	452	258
chr4.3589.5	GTGATGTAAATAGATTATCT	+	chr4	186518819	186518838	chr4.3589	340.956205371339	0.0223301966255221	0.189794757034621	0.960618129276952	0.336744209769257	0.876736699733166	0.815005937114997	420	266	321	308	315	467	305
chr4.3589.9	TGTCTTTCGCCCTTTCCCCT	+	chr4	186518847	186518866	chr4.3589	516.679122619385	0.0118233176427654	0.155156791673555	0.477244652535058	0.633187918031658	0.940397118343059	1.01261526351379	562	361	543	593	521	608	456
chr4.3589.10	GTTACATCACCAAGGGGAAA	-	chr4	186518859	186518878	chr4.3589	682.477131996918	0.0177516518251998	0.174154211502583	0.74443268278203	0.456614752674375	0.912207475600563	0.879416008220563	657	511	692	799	663	573	871
chr4.3589.11	AGTTACATCACCAAGGGGAA	-	chr4	186518860	186518879	chr4.3589	668.070565125921	-0.0137461461554283	0.140474421060969	-0.531703022188431	0.594931698437514	0.90573931880139	1.19664990144741	821	555	591	831	863	608	489
chr4.3589.6	CCTTGGTGATGTAACTCAAA	+	chr4	186518864	186518883	chr4.3589	593.449409282653	0.0096370053237044	0.122180875705037	0.358093812712234	0.720273109201888	0.961128464514869	1.01473786584663	649	501	591	634	666	556	577
chr4.3589.8	ATTTGAGTTACATCACCAAG	-	chr4	186518865	186518884	chr4.3589	899.196317439873	-0.0132595618672319	0.104181707939899	-0.472435753478785	0.636615789355895	0.900140572892379	1.32880162424384	1029	907	812	943	955	847	825
chr4.3589.2	CACTCTGCGGCCTTTAAAAT	-	chr4	186519033	186519052	chr4.3589	394.983556155706	-0.0845241105748699	0.149063343673008	-2.42676337448429	0.0152341883335002	0.37309951150581	0.860089344632361	524	365	397	497	415	341	266
chr4.3589.7	TTAAAGGCCGCAGAGTGATG	+	chr4	186519036	186519055	chr4.3589	513.202889336878	0.011435842994044	0.128436369163461	0.430429888236197	0.66688295770522	0.952469437012487	0.981769745189811	563	466	467	551	563	569	436
chr4.273.5	CTGTGCGAGCTCTCAGCTGA	-	chr4	1865410	1865429	chr4.273	623.789960382526	0.036368671506782	0.133766547868435	1.29602421313729	0.194967143079899	0.750337858343978	1.01261526353951	724	502	517	676	844	675	494
chr4.273.2	CTGAGAGCTCGCACAGCGAG	+	chr4	1865414	1865433	chr4.273	1154.92642303226	-0.0349164357278155	0.086497042251537	-1.15228578715853	0.249203655429596	0.736987273989114	1.40496776788468	1458	1037	1090	1262	1283	1049	988
chr4.273.1	TGAGAGCTCGCACAGCGAGA	+	chr4	1865415	1865434	chr4.273	1081.53696108556	0.0562934684415694	0.0890921608116357	1.72406225354342	0.0846966053702355	0.563068098812252	1.37430140652817	1226	872	982	1123	1219	1208	1000
chr4.273.4	GAGAGCTCGCACAGCGAGAG	+	chr4	1865416	1865435	chr4.273	899.163139922302	0.00835446557873637	0.115834436208084	0.306433209818212	0.759274825954253	0.938664133069751	1.22783675295736	1209	806	781	839	913	959	841
chr4.273.7	GAGAGGGGTAAAGTTCAGAT	+	chr4	1865431	1865450	chr4.273	453.171018442985	-0.0253029279344969	0.162096045930539	-1.00524025140505	0.31478117754716	0.86582752384602	0.815005937114996	468	400	457	600	386	457	413
chr4.273.8	AGATTGGTGCTTGCCAAAGG	+	chr4	1865447	1865466	chr4.273	871.181137042916	0.0223936265348006	0.100301746486345	0.778065181735237	0.436530587741735	0.852754023463341	1.22783675295736	1030	740	818	873	917	911	844
chr4.273.10	GACAGTCAGACACCCACCTT	-	chr4	1865463	1865482	chr4.273	818.741880493546	0.0201255964512282	0.140895329963216	0.768767130743965	0.442031564846512	0.855418876240092	1.22086301905874	954	722	759	780	919	654	955
chr4.273.6	GGTGGGTGTCTGACTGTCCA	+	chr4	1865465	1865484	chr4.273	898.537692084008	0.056154949378189	0.147347503529543	1.87993069186283	0.0601175243450633	0.514095175275325	1.31732616203026	888	757	810	874	984	776	1179
chr4.273.3	GTGGGTGTCTGACTGTCCAA	+	chr4	1865466	1865485	chr4.273	678.338173488259	0.0147662303417002	0.11779245412772	0.53905218892353	0.589850844277835	0.929523798583116	1.01473786584663	880	593	586	660	724	729	621
chr4.273.9	TGGGTGTCTGACTGTCCAAG	+	chr4	1865467	1865486	chr4.273	1130.02093906607	-0.000776036729423936	0.105438792924463	-0.0280143318098491	0.97765072050208	0.986056429265116	1.26053323552725	1260	974	1045	1321	1237	972	1147
chr4.3590.6	CTCTATACCTGCAATTCCAG	+	chr4	186555400	186555419	chr4.3590	509.903657989038	-0.0419354943152102	0.150677518122821	-1.51576373109537	0.129579106058771	0.705690467363327	0.873973480188695	589	543	417	660	505	421	456
chr4.3590.4	GTGGTGACCACTGGAATTGC	-	chr4	186555410	186555429	chr4.3590	451.37297464838	-0.0340246039374469	0.147073225415341	-1.26179392308358	0.207022949435433	0.877864418420616	0.497439697403432	561	393	488	492	390	439	411
chr4.3590.5	TGACACATAGTGGTGACCAC	-	chr4	186555419	186555438	chr4.3590	1034.81694069839	0.0405178699337764	0.139045013669871	1.43697907692225	0.150723938792841	0.646625349852169	1.46314577087856	1191	781	895	1114	1215	1405	744
chr4.3590.8	GAGGTACTACTGACACATAG	-	chr4	186555429	186555448	chr4.3590	587.811739923449	0.000201967250711644	0.172977337062101	0.00864817768319296	0.993099838559244	1	0.981769745189811	649	429	664	646	742	662	377
chr4.3590.9	TAGTACCTCCTACAACACAA	+	chr4	186555440	186555459	chr4.3590	895.670186892423	0.00682684618905043	0.0996572053977236	0.243566466036533	0.80756660242457	0.9374860051897	1.31732616203026	1095	808	818	896	971	860	862
chr4.3590.3	TAGAACCGTTGTGTTGTAGG	-	chr4	186555448	186555467	chr4.3590	382.021385522929	-0.0283807145368407	0.222390723353521	-1.28059839552922	0.200334763866338	0.781747068174828	0.860089344632361	497	414	312	461	291	246	454
chr4.3590.2	CTACAACACAACGGTTCTAC	+	chr4	186555449	186555468	chr4.3590	860.08528218693	-0.091375327914109	0.114195746165984	-2.4752474838228	0.0133143878049243	0.297653145255863	1.32880162424384	1150	912	789	935	934	721	643
chr4.3590.1	CAGTAGAACCGTTGTGTTGT	-	chr4	186555451	186555470	chr4.3590	552.672404683577	-0.0236403208920799	0.156624962051151	-0.931238664388967	0.351730121677965	0.868353553574068	0.897027188157665	802	540	460	560	674	516	384
chr4.3590.10	AGTCTTAAATATGTGCAACT	-	chr4	186555483	186555502	chr4.3590	499.917399956794	-0.00282978833015063	0.164991206362202	-0.118457140706139	0.905705452692845	1	0.981769745189811	569	414	446	623	418	490	551
chr4.3590.7	AAGTCTTAAATATGTGCAAC	-	chr4	186555484	186555503	chr4.3590	356.199057434131	-0.0886854591677683	0.165509938861049	-2.51845925894142	0.0117869518807237	0.359165829685377	0.733644397031532	459	348	400	413	380	304	218
chr4.274.6	GAAGCCCTCTTTATCTGGCC	+	chr4	1866107	1866126	chr4.274	387.331031850799	0.00266815470145375	0.16866296354784	0.112837218136637	0.910159610951748	1	0.733644397031532	448	333	429	347	493	354	326
chr4.274.8	CGTCCCAGGCCAGATAAAGA	-	chr4	1866114	1866133	chr4.274	880.750578571624	-0.0252323111510238	0.108817317338561	-0.88288938503277	0.377296039391484	0.825325701207017	1.25399806698176	1067	706	857	1072	875	909	744
chr4.274.7	TGGCCCTGACCTCCCTATAA	-	chr4	1866263	1866282	chr4.274	824.135752389865	0.00629768150484609	0.105748671725792	0.226894772966679	0.820505566637169	0.949410576741058	1.23170633397031	935	675	749	979	887	865	732
chr4.274.1	CTGAGTAGGCGGTGACTATA	+	chr4	1866357	1866376	chr4.274	661.529714427816	0.0388333932505629	0.164800840321844	1.46831712202814	0.142018102145028	0.675881239592237	1.14990355349946	783	524	634	552	583	729	817
chr4.274.4	GTATAGTCACCGCCTACTCA	-	chr4	1866358	1866377	chr4.274	743.688940290974	0.0749088290214815	0.111190086852269	2.17854938005976	0.0293651601081254	0.44491479865325	1.01473786584663	864	616	593	743	868	888	683
chr4.274.3	CGTATAGTCACCGCCTACTC	-	chr4	1866359	1866378	chr4.274	1021.5090430362	-0.0131197593298219	0.0908646314080499	-0.460244360985817	0.645340832789312	0.891245951431768	1.42651001742541	1208	961	952	1077	1145	981	879
chr4.274.5	CTAACGAAAAGCTCTGTATC	-	chr4	1866390	1866409	chr4.274	456.511394483997	-0.00407130024630703	0.140978174631794	-0.159473210875638	0.873296062825224	1	0.497439697403432	487	388	474	512	498	418	432
chr4.274.2	TGGTACAGGCCATCGGAGCG	-	chr4	1866518	1866537	chr4.274	495.925703925417	-0.0124470438858273	0.165282564567641	-0.51585708141538	0.605954231622938	0.948031494964136	0.918177226368889	512	556	470	500	468	572	389
chr4.274.10	TGAGAGAAGTCGTCCTTGGA	-	chr4	1866557	1866576	chr4.274	728.927549930618	-0.0118130311084728	0.115631380343078	-0.431242603238695	0.666291979471425	0.947589397784862	1.01261526353951	895	643	672	805	690	798	638
chr4.274.9	CTGAGAGAAGTCGTCCTTGG	-	chr4	1866558	1866577	chr4.274	542.248954736734	0.00119587690044902	0.131413664909152	0.0457249620971917	0.963529467737537	1	1.01261526351379	645	417	534	614	543	569	505
chr4.1112.7	TACCCAAAATGCTCACTAGA	+	chr4	18691116	18691135	chr4.1112	808.666395729425	-0.0222576810456512	0.107852657754257	-0.783444031589811	0.433366407962817	0.853569654527348	1.21298521814395	898	775	767	916	792	828	707
chr4.1112.6	CAAAATGCTCACTAGATGGC	+	chr4	18691120	18691139	chr4.1112	944.762095659711	0.0100652148875639	0.123087179593799	0.374613962857953	0.707947587184654	0.928148881388922	1.22783675295736	1087	869	783	1054	944	1164	765
chr4.1112.4	AAAATGCTCACTAGATGGCA	+	chr4	18691121	18691140	chr4.1112	688.93498737297	0.0914996043159111	0.107395782438663	2.47082400707312	0.0134802141588265	0.338016351427683	0.981769745189811	743	563	617	651	829	757	688
chr4.1112.11	CTGCCATCTAGTGAGCATTT	-	chr4	18691122	18691141	chr4.1112	926.936208413734	0.0355279243699389	0.144916172628418	1.30315407963077	0.192522163816836	0.7157826115224	1.22728161171211	1010	691	970	877	942	1267	767
chr4.1112.10	TGGCAGGGTTCCCATTTCAA	+	chr4	18691136	18691155	chr4.1112	246.621927457121	-0.0297972383893087	0.211771426552048	-1.30497940692292	0.191899860079487	0.834449688571442	0.603591931239256	269	225	227	365	214	267	176
chr4.1112.5	GGCAGGGTTCCCATTTCAAA	+	chr4	18691137	18691156	chr4.1112	238.961745913538	-0.00962642621864785	0.269445814989311	-0.519284663093469	0.603562246904481	1	0.602519809955349	276	248	203	281	149	186	318
chr4.1112.9	GGTAGCGCTCCCTTTGAAAT	-	chr4	18691149	18691168	chr4.1112	496.836317398719	0.0129396401051731	0.135027015442397	0.494119003382225	0.621222137780092	0.938470867324396	1.00618909619994	632	378	473	511	595	499	435
chr4.1112.1	AGGTAGCGCTCCCTTTGAAA	-	chr4	18691150	18691169	chr4.1112	473.07716909975	0.0265896754255657	0.138644794967185	0.991731989359318	0.321328281842978	0.840073967781211	0.975452809867646	557	401	404	487	471	517	491
chr4.1112.3	ACCTTGTTACAAAACAGTAA	+	chr4	18691166	18691185	chr4.1112	767.035376681797	0.0417709901965539	0.115567412388628	1.40310077142542	0.160586791179361	0.690672304694265	1.18566922174653	806	621	700	838	865	737	824
chr4.3591.8	GGTGTGGGGTATACTGACTG	+	chr4	186942830	186942849	chr4.3591	379.008385139104	-0.0267130441077905	0.164007275653394	-1.06110407923856	0.288642604238384	0.843263679819025	0.860089344632361	417	304	388	515	411	343	304
chr4.3591.6	GTGTGGGGTATACTGACTGC	+	chr4	186942831	186942850	chr4.3591	784.316954265837	-0.020864140616616	0.131057794794274	-0.775960523245628	0.437772295062285	0.855034435355294	1.21298521814395	979	709	649	968	676	838	717
chr4.3591.2	TGTGGGGTATACTGACTGCG	+	chr4	186942832	186942851	chr4.3591	797.053074010901	-0.0336303614601778	0.134613381542539	-1.21304025309111	0.225114430996448	0.758239112692586	1.11462821171356	897	766	730	999	908	582	738
chr4.3591.3	GTGGGGTATACTGACTGCGG	+	chr4	186942833	186942852	chr4.3591	628.768499584205	-0.00522328611004483	0.135813895957522	-0.201670475550748	0.840174345425811	1	0.963459854567594	694	597	597	678	821	545	508
chr4.3591.10	CCCGTTCTAGGAGAAGTGAT	-	chr4	186942860	186942879	chr4.3591	494.781590838106	-0.00926740405221487	0.145196172483311	-0.365457071501092	0.714770245918925	0.982326614407099	0.932255558545027	514	526	448	535	537	444	462
chr4.3591.7	ACCCGTTCTAGGAGAAGTGA	-	chr4	186942861	186942880	chr4.3591	564.8868494792	-0.00817229766489552	0.167843940167647	-0.343288786848716	0.731381215649199	0.973618657787342	0.981769745189811	586	500	621	610	717	396	540
chr4.3591.1	GCGCGCGGAGAACCCGTTCT	-	chr4	186942872	186942891	chr4.3591	515.698686050143	0.050986011464973	0.150202317426928	1.76189970918232	0.0780862437747681	0.60017525566594	1.01261526351379	579	433	402	522	536	699	465
chr4.3591.5	ATTGTTCTCTGCACAGCGCG	-	chr4	186942887	186942906	chr4.3591	724.847193431761	0.0470440143502262	0.124020385432575	1.57365204020718	0.115567915171771	0.663250619471679	1.01473786584663	848	629	593	712	907	860	583
chr4.3591.9	TTCTGATCTCTGAGCGCTAG	-	chr4	186942915	186942934	chr4.3591	522.13203737133	-0.0130811677839559	0.146792298820424	-0.515143969350868	0.606452419274918	0.956339411578636	0.873973480188695	665	500	472	535	595	403	512
chr4.3591.4	TTGGGAGTGGTATATTGCTC	-	chr4	186942990	186943009	chr4.3591	255.010023803494	-0.0187147778950981	0.215842631435415	-0.868578576692401	0.385077676454412	0.959381800336665	0.546464170203529	330	248	284	226	303	172	232
chr4.3592.5	TGCCAGTAATTTCGAATTTC	+	chr4	186959442	186959461	chr4.3592	398.556994741013	-0.0155149316140371	0.174554634229656	-0.65498603375434	0.512476746138555	0.933239839468095	0.860089344632361	456	381	386	446	329	486	316
chr4.3592.2	GTCCCGAAATTCGAAATTAC	-	chr4	186959447	186959466	chr4.3592	178.532458583954	0.00607141797381922	0.220679096043647	0.293975805591958	0.768776391258232	1	0.602519809955349	175	141	177	217	180	191	173
chr4.3592.4	TTCGAATTTCGGGACTTAAA	+	chr4	186959452	186959471	chr4.3592	396.684547555199	0.0348789603294726	0.15429877473811	1.31098503606218	0.189862819233676	0.781785122338406	0.815005937114997	377	335	401	388	461	450	369
chr4.3592.1	TCGAATTTCGGGACTTAAAT	+	chr4	186959453	186959472	chr4.3592	485.652185238788	-0.0391623940934364	0.168350575739367	-1.48976785769534	0.136285285259133	0.71479435209782	0.873973480188695	623	449	517	528	366	413	507
chr4.3592.7	TTCGGGACTTAAATGGGAAA	+	chr4	186959459	186959478	chr4.3592	781.888468542143	-0.00144842945132643	0.122653414488077	-0.0541893095349003	0.956784337926225	0.96453297713534	1.32880162424384	877	716	833	735	805	852	669
chr4.3592.8	TTCTTGACGTCTCAGCCCAG	+	chr4	186959526	186959545	chr4.3592	492.125033848223	-0.00381265938360045	0.158543224118631	-0.156707260599187	0.875475564653651	1	0.975452809867646	608	412	401	614	625	499	349
chr4.3592.9	GAGGCTAATCTTGCTATTTC	-	chr4	186959574	186959593	chr4.3592	208.542718068821	-0.00675073232130946	0.199058372082851	-0.308956774656863	0.757354408045028	1	0.505170027665992	254	173	178	265	208	209	189
chr4.3592.3	TCACGGTTATGTAACAGGAG	-	chr4	186959593	186959612	chr4.3592	805.394874905465	0.00142691797513529	0.102592642852614	0.0512707017325705	0.959109814019151	0.99025718382897	1.22086301905874	908	726	767	860	884	757	764
chr4.3592.10	CTGCTTTGAAACACTTCTCA	-	chr4	186959610	186959629	chr4.3592	319.678925360779	0.00789367466395434	0.191334150020748	0.3534518646384	0.723749709284384	1	0.668558914970216	377	238	262	411	331	403	249
chr4.3592.6	AACTATCGAGAAGATTCATT	-	chr4	186959653	186959672	chr4.3592	427.309543376478	-0.0261411260866776	0.157601388085536	-1.02392839258034	0.305869098414301	0.87073194746335	0.76768933611677	454	380	406	579	391	421	377
chr4.3593.1	TGTGTTGAACGTAGCAACCG	+	chr4	187025877	187025896	chr4.3593	546.379575791898	-0.00626860300128642	0.146443391891571	-0.248812116252535	0.803506118378523	1	0.963459854567594	732	484	534	502	655	563	404
chr4.3593.3	GTGTTGAACGTAGCAACCGC	+	chr4	187025878	187025897	chr4.3593	596.861696034641	-0.0398224274216493	0.144091747583682	-1.43228247404496	0.152062996742689	0.707846646641031	1.01261526351379	720	681	589	556	564	570	499
chr4.3593.4	TTGAACGTAGCAACCGCGGG	+	chr4	187025881	187025900	chr4.3593	603.38087388957	-0.0222222168916265	0.156475083997271	-0.878806507667875	0.3795061971916	0.866023430656971	0.981769745189811	848	454	646	628	764	491	467
chr4.3593.5	AACGTAGCAACCGCGGGCGG	+	chr4	187025884	187025903	chr4.3593	294.143602638689	-0.0177449746970254	0.215027470133629	-0.824726786639057	0.409526720445417	0.936772422968839	0.6717713148625	307	271	303	372	357	314	160
chr4.3593.6	ACGTAGCAACCGCGGGCGGC	+	chr4	187025885	187025904	chr4.3593	395.522686150623	0.0690377588234001	0.157681258401471	2.18513122745376	0.0288792261999009	0.474202503921752	0.818396262404137	391	347	327	369	528	493	333
chr4.3593.10	TGAGACCCCCGAGGGCCGAA	-	chr4	187025966	187025985	chr4.3593	807.928535595996	0.014922824106942	0.14503579042929	0.582948052004619	0.5599282713382	0.879925807157798	1.32880162424384	896	788	688	817	945	1013	558
chr4.3593.7	CTCGGGGGTCTCACGGCGCT	+	chr4	187025973	187025992	chr4.3593	292.018186827153	-0.0238928219677934	0.180813639771212	-0.999664864055279	0.317472721214835	0.898150483607476	0.6717713148625	424	250	239	355	290	252	266
chr4.3593.2	CCGCCTCGGCCGGATCTCCG	+	chr4	187026161	187026180	chr4.3593	282.533577530707	-0.0133059488706252	0.200392616656675	-0.603984739432475	0.545853788150583	1	0.6717713148625	316	305	235	327	255	233	305
chr4.3593.8	CCGCGGTCTGAACTCTCGGG	+	chr4	187026178	187026197	chr4.3593	545.296129564864	0.0209193648053848	0.130392797247512	0.776631664388554	0.43737611441421	0.891828936967553	0.963459854567594	651	405	510	598	618	608	472
chr4.3593.9	CGGTCTGAACTCTCGGGCGG	+	chr4	187026181	187026200	chr4.3593	459.554798827634	0.0032180459374067	0.156649348079038	0.131617057058868	0.89528719331739	1	0.680203041762671	415	427	479	513	511	482	392
chr4.3594.4	CGCTAGGCTCGGGCACCGTC	-	chr4	187066195	187066214	chr4.3594	1032.9920219175	-0.0141766492009392	0.111988054015643	-0.511682104409485	0.608873512661256	0.877842004129681	1.46314577087856	1268	970	882	1162	1000	1181	832
chr4.3594.5	GACGGTGCCCGAGCCTAGCG	+	chr4	187066195	187066214	chr4.3594	1107.09436868348	0.0180315366345757	0.10364799128821	0.636181813767412	0.524657925256705	0.863908507083785	1.37430140652817	1373	949	1001	1102	1072	1232	1068
chr4.3594.2	GGCCCGGGGCTGATCGTAAT	+	chr4	187066244	187066263	chr4.3594	445.79683237059	0.00872940261070628	0.164911430563014	0.363504655349257	0.716227935957668	1	0.497439697403432	492	447	426	399	576	471	330
chr4.3594.1	GCCCGGGGCTGATCGTAATC	+	chr4	187066245	187066264	chr4.3594	592.207826608761	0.0590123605256174	0.136931720679299	1.91354757582607	0.0556779889966651	0.549900596026958	0.981769745189811	633	508	539	528	765	540	646
chr4.3594.3	ACCCGATTACGATCAGCCCC	-	chr4	187066249	187066268	chr4.3594	686.687268763388	0.00538797777677324	0.156427285590739	0.21993999938776	0.825917883939836	0.963949058251907	1.14990355349946	787	507	709	767	663	580	807
chr4.3594.9	CACCCGATTACGATCAGCCC	-	chr4	187066250	187066269	chr4.3594	754.023398412738	-0.0562550990948271	0.147845353410032	-1.88389525127699	0.0595791457049098	0.555701807560498	1.01261526353951	857	769	742	930	625	573	780
chr4.3594.8	GTGAGTCTCATCCGGCAGCA	+	chr4	187066267	187066286	chr4.3594	734.137082359952	0.0392938593477549	0.113409335612092	1.32635566884455	0.184721915445382	0.742603745257738	1.00386815468602	788	680	632	739	799	844	677
chr4.3594.10	CGCTCTGCAGGCGATGTGCG	+	chr4	187066303	187066322	chr4.3594	1205.03483345834	-0.00622745243167149	0.117617322723522	-0.22975918090693	0.818278905099791	0.933107378549999	1.37430140652817	1358	1071	1278	1206	1488	1246	863
chr4.3594.6	CGCGCACATCGCCTGCAGAG	-	chr4	187066305	187066324	chr4.3594	1099.95086035865	-0.0398538550287859	0.0949857348115941	-1.30295864711285	0.192588879886497	0.710979057642548	1.26053323552725	1427	1017	940	1278	1185	997	946
chr4.3594.7	TGCGCGGTGTTCTCCGCCCG	+	chr4	187066319	187066338	chr4.3594	801.598870309519	-0.000830447324382201	0.110871240152688	-0.0302789862265379	0.975844555449865	0.998328470096777	1.21298521814395	1024	705	719	827	787	869	726
chr4.3595.6	TCACCTTCACCCCCTACCGC	+	chr4	187071264	187071283	chr4.3595	1980.46756114044	0.025702714649059	0.072898325757312	0.879512126886171	0.379123660784306	0.80010252410741	1.46314577087856	2385	1811	1725	1981	2139	2042	1870
chr4.3595.4	CACCTTCACCCCCTACCGCT	+	chr4	187071265	187071284	chr4.3595	1427.71019139027	0.0289405254313383	0.0797933253254093	0.973532446981759	0.33028874201014	0.776977176386869	1.46314577087856	1615	1205	1327	1525	1576	1558	1263
chr4.3595.8	ACCTTCACCCCCTACCGCTG	+	chr4	187071266	187071285	chr4.3595	1735.65774151646	-0.0139655468023478	0.0766740308728356	-0.490859611514625	0.623525744623493	0.891723063366569	1.37430140652817	2079	1562	1502	2015	1822	1772	1510
chr4.3595.9	CCTTCACCCCCTACCGCTGG	+	chr4	187071267	187071286	chr4.3595	1849.62090555158	0.0298003329424492	0.0939142742013166	1.00583581679917	0.31449455491642	0.783609041680399	1.33556585296483	2386	1577	1529	1866	1864	1887	1936
chr4.3595.10	CCCCCAGCGGTAGGGGGTGA	-	chr4	187071270	187071289	chr4.3595	592.879168851705	-0.00582330681350335	0.143569589054867	-0.229429761394108	0.818534906748809	1	0.981769745189811	763	503	528	655	503	629	596
chr4.3595.5	ACAGCGCCCCCAGCGGTAGG	-	chr4	187071276	187071295	chr4.3595	810.174365151094	0.0655134179259697	0.120033070920847	2.00765476881263	0.0446799902310801	0.482352265472211	1.19809406691574	886	663	718	786	839	848	938
chr4.3595.1	AACAGCGCCCCCAGCGGTAG	-	chr4	187071277	187071296	chr4.3595	429.666392443351	-0.0405995385769723	0.151141876190393	-1.47792698842708	0.13942732166102	0.740677997335348	0.76768933611677	565	350	421	540	388	375	400
chr4.3595.3	CAACAGCGCCCCCAGCGGTA	-	chr4	187071278	187071297	chr4.3595	638.246786172823	0.00516475696161368	0.137199440643724	0.200146949030509	0.841365656121493	1	1.01261526353951	783	550	576	672	668	537	705
chr4.3595.2	GCAACAGCGCCCCCAGCGGT	-	chr4	187071279	187071298	chr4.3595	439.441781670724	0.18380780572146	0.139233927171741	3.32856549703355	0.000872944764115496	0.100857375853644	0.680203041762671	437	327	385	384	536	508	505
chr4.3595.7	CACAGACAAAAGCAGTTCAG	-	chr4	187071301	187071320	chr4.3595	581.641301551473	0.0273652414159905	0.13808632149726	1.01677324567516	0.309261312336513	0.835768101884251	0.963459854567594	679	582	439	562	700	565	569
chr4.3596.5	AGGCCCCCTCAGGATCAGGC	+	chr4	187091195	187091214	chr4.3596	600.351201136135	0.00508838470720947	0.127168036252858	0.192181360882792	0.84760014562369	1	0.981769745189811	643	554	566	649	731	529	554
chr4.3596.7	TTCCTTTCCACCAGGTGCAC	+	chr4	187091224	187091243	chr4.3596	1354.09426102547	0.017224166797368	0.111593776303275	0.617663870487291	0.536796932650703	0.857599985962098	1.46314577087856	1676	1369	1006	1347	1417	1469	1257
chr4.3596.2	ACCAGGTGCACAGGCAAAAC	+	chr4	187091233	187091252	chr4.3596	584.906448664653	0.00845709410867904	0.140881096437524	0.329980241600913	0.741414891640449	0.935581558443604	1.225807713382	590	478	535	742	603	571	594
chr4.3596.8	ACTGGCCACAGGGGACTCCC	+	chr4	187091251	187091270	chr4.3596	528.871242458419	-0.0626946972771969	0.17818838840344	-2.11853509567519	0.0341297759052147	0.468428098027424	1.00618909619994	746	465	453	753	387	414	526
chr4.3596.11	CCGAGCTGCATGGAGCTCCA	-	chr4	187091271	187091290	chr4.3596	898.890813138343	0.00419767971348655	0.119230448145394	0.155643515609846	0.87631402240578	0.962345638913936	1.22783675295736	1032	825	827	944	926	1082	701
chr4.3596.1	TCGGCAGGGCCTGTGCAGTC	+	chr4	187091287	187091306	chr4.3596	503.089748319411	0.030613490166353	0.144327411440197	1.14237816048402	0.253296865186655	0.800435177208764	0.975452809867646	548	482	383	529	619	573	418
chr4.3596.4	CAGGGCCTGTGCAGTCCGGA	+	chr4	187091291	187091310	chr4.3596	573.080287887724	0.0238741336966007	0.123742127431896	0.865658478532319	0.386677476293617	0.883853110478371	0.897027188157665	686	476	484	622	685	627	481
chr4.3596.6	GCCTGTGCAGTCCGGAAGGG	+	chr4	187091295	187091314	chr4.3596	826.727646568762	0.42006693727859	0.112762054089198	4.71531991131679	2.41331265722561e-06	0.0004680657104235	1.23170633397031	870	685	603	662	1127	1021	855
chr4.3596.3	CCTGTGCAGTCCGGAAGGGA	+	chr4	187091296	187091315	chr4.3596	748.032923845647	0.0287454230206978	0.120467798662959	1.02014586581665	0.307659287000114	0.832085817281276	0.981769745189811	940	645	618	743	872	869	613
chr4.3596.10	CCCTCCCTTCCGGACTGCAC	-	chr4	187091299	187091318	chr4.3596	1299.1405544854	-0.0651062385482397	0.0964997199611647	-1.94177944294424	0.0521638065345564	0.503519799683853	1.22343066536868	1485	1259	1185	1639	1227	1282	1077
chr4.3597.1	CTCTACGTGCGGGATTCCGC	-	chr4	187112524	187112543	chr4.3597	920.393054887833	0.0138767587062902	0.137872282758211	0.532984698539532	0.594044172492411	0.901531688217594	1.22783675295736	928	711	884	1137	936	825	1038
chr4.3597.2	GCTCTACGTGCGGGATTCCG	-	chr4	187112525	187112544	chr4.3597	490.748170916836	-0.00223862352525594	0.150011580810489	-0.0899347345615703	0.928339078793259	1	0.975452809867646	522	436	539	489	555	419	480
chr4.3597.5	TCCGGTCTTTCGCTTTCGGC	+	chr4	187112719	187112738	chr4.3597	530.533980726359	0.0461029808833822	0.134376752815737	1.58070655438181	0.11394514903615	0.661297469071463	1.01261526351379	643	438	447	501	709	566	457
chr4.3597.8	CGGTCTTTCGCTTTCGGCTG	+	chr4	187112721	187112740	chr4.3597	555.634369093495	-0.0530015644947684	0.130672039548024	-1.74946225925739	0.0802111470555327	0.624013962310332	0.897027188157665	661	561	535	647	582	545	392
chr4.3597.10	CCGGGCGGGAAACGTCGTTC	+	chr4	187112817	187112836	chr4.3597	468.624231310116	-0.0394864808378523	0.15544729166114	-1.45835426922984	0.144742918804018	0.771170382766237	0.663005217986741	576	495	518	423	498	407	373
chr4.3597.6	CGGGCGGGAAACGTCGTTCC	+	chr4	187112818	187112837	chr4.3597	591.568808411731	0.0268497045599982	0.14294198961903	1.0113446201367	0.311851517019198	0.828911096280167	1.01473786584663	669	513	450	680	760	510	601
chr4.3597.3	CGGAACGACGTTTCCCGCCC	-	chr4	187112819	187112838	chr4.3597	949.681816432152	0.0540492803217624	0.109197967413345	1.71131501335353	0.0870229763279426	0.583664374725787	1.24824758161565	1092	739	868	958	1288	915	865
chr4.3597.7	GGGCGGGAAACGTCGTTCCG	+	chr4	187112819	187112838	chr4.3597	307.33811270431	-0.0182675514658013	0.208747709797858	-0.834800154584231	0.403830238817903	0.950357900966499	0.602519809955349	420	261	273	373	340	190	321
chr4.3597.4	CCGGAACGACGTTTCCCGCC	-	chr4	187112820	187112839	chr4.3597	578.845749098557	0.0152107896421025	0.142847922000506	0.59043594469643	0.554898418266833	0.920318122492319	1.01261526351379	668	461	568	601	801	532	473
chr4.3597.9	TGGCGAGCTACGCGCGGAAA	+	chr4	187113087	187113106	chr4.3597	903.387774202514	-0.106037457079005	0.106214224714129	-2.69247469231355	0.00709239180992896	0.229959851684352	1.25399806700814	1176	936	934	918	864	791	738
chr4.3598.7	ATGTAGTAATATCGTCCACA	+	chr4	187123102	187123121	chr4.3598	774.462975237451	-0.00395180837321721	0.12019391290321	-0.146870257139678	0.883234428662508	0.970184197269035	1.20052536073229	892	647	717	919	945	653	706
chr4.3598.4	ATGTGGACGATATTACTACA	-	chr4	187123103	187123122	chr4.3598	532.909937918992	-0.00473946066021731	0.129834148277531	-0.180243646936061	0.856961294208081	1	0.804286460637112	648	457	475	611	516	577	478
chr4.3598.5	TGTAGTAATATCGTCCACAT	+	chr4	187123103	187123122	chr4.3598	1081.48293484842	0.0283701018365222	0.112725258355695	0.991454815454024	0.321463545384597	0.79704246144702	1.26053323552725	1281	999	933	1035	1316	1244	838
chr4.3598.6	GTAGTAATATCGTCCACATG	+	chr4	187123104	187123123	chr4.3598	815.222149517125	-0.000747516468275251	0.120734968478756	-0.0278431012031619	0.977787289486133	0.993568128412765	1.23170633397031	864	645	857	945	817	825	777
chr4.3598.10	GGAGCCTCACACCAGAGTGC	-	chr4	187123220	187123239	chr4.3598	1006.6213463502	0.02757928776029	0.0972772930017493	0.940852320227616	0.346780544474007	0.791509377170747	1.40496776788468	1219	827	931	1015	1054	1047	1000
chr4.3598.1	CTCCACGACACGGTAGAAGA	+	chr4	187123236	187123255	chr4.3598	411.095937489566	-0.00476981819480259	0.159249949794123	-0.19631518746323	0.844363474803227	1	0.76768933611677	538	417	365	364	416	403	388
chr4.3598.2	AACCTTCTTCTACCGTGTCG	-	chr4	187123241	187123260	chr4.3598	192.493393688354	-0.0319843475216204	0.211507926133247	-1.3837732843115	0.166427885796892	0.809169817324794	0.60895284174792	225	200	220	196	195	178	138
chr4.3598.8	GGTAGAAGAAGGTTGTGTGA	+	chr4	187123247	187123266	chr4.3598	548.510553225462	-0.00852781451345745	0.125049044505525	-0.319465431936933	0.749373600424581	0.986989641830858	0.963459854567595	688	445	514	624	633	529	457
chr4.3598.9	GTAGAAGAAGGTTGTGTGAT	+	chr4	187123248	187123267	chr4.3598	558.943203397789	0.0584708796604582	0.126686313969769	1.86925129898086	0.0615878602478101	0.569184852390063	0.963459854567595	579	495	481	548	731	610	496
chr4.3598.3	TTCGATCCGAGTTCCAGTTC	+	chr4	187123274	187123293	chr4.3598	348.467091833821	-0.00313467291247246	0.171549952077035	-0.133598272311624	0.893720250437591	1	0.815005937114997	410	250	335	443	383	307	339
chr4.3599.9	TCCAGCTGTGAGCTAAAAGT	+	chr4	187124644	187124663	chr4.3599	1008.55240270928	0.0138375899255252	0.0968723410086774	0.48746994032498	0.625925339967918	0.892279380672442	1.37430140652817	1178	865	905	1104	1111	1122	842
chr4.3599.7	CGAGGCACACTGGTGGAGCA	-	chr4	187124677	187124696	chr4.3599	1000.17972009868	0.00398205583820042	0.10768422943988	0.14417644777512	0.885361138569362	0.944676484856092	1.37430140652817	1029	894	935	1176	1215	960	845
chr4.3599.8	AAAGCACCGAGGCACACTGG	-	chr4	187124684	187124703	chr4.3599	838.169763005314	0.00477775260183095	0.111079674019646	0.17402944104832	0.861842324654001	0.946652717003518	1.31732616203026	1029	764	780	813	876	786	846
chr4.3599.1	CGTAAAGCACCGAGGCACAC	-	chr4	187124687	187124706	chr4.3599	864.286921470004	0.00762063280930521	0.131150058799691	0.290126229257508	0.771719670309526	0.938052636210323	1.25399806698176	909	789	816	942	1001	684	923
chr4.3599.2	AAGGCAAACGTAAAGCACCG	-	chr4	187124695	187124714	chr4.3599	572.418678301057	-0.0697019716243417	0.135129075657906	-2.13588222629483	0.0326890146672995	0.496070399602894	0.804286460637113	723	631	525	636	559	558	405
chr4.3599.10	CTTATCATGCTTTCTGCAGT	+	chr4	187124712	187124731	chr4.3599	1109.30040162452	-0.00340596557048335	0.121426989363866	-0.126980185980407	0.898956080888373	0.9621956907431	1.26053323552725	1410	1080	920	1131	1351	1184	791
chr4.3599.5	TCCTCTTATGCATTTGGATC	+	chr4	187124766	187124785	chr4.3599	1171.20196438959	-0.0155209050712604	0.10273767957606	-0.549545149893683	0.58263138869017	0.877372531872179	1.40496776788468	1411	1026	1182	1219	1347	969	1103
chr4.3599.4	GCCTGATCCAAATGCATAAG	-	chr4	187124770	187124789	chr4.3599	638.378195363957	0.0514409343388988	0.153455523008953	1.78415309222879	0.0743987921158033	0.592090745697394	1.01261526353951	799	428	513	678	960	620	561
chr4.3599.3	GGCTTCCGCTCATAAATTCA	+	chr4	187124787	187124806	chr4.3599	304.234131859359	-0.00319817528831486	0.180860609197105	-0.139823535467489	0.888799417351259	1	0.602519809955349	450	267	240	305	313	299	285
chr4.3599.11	GCTTTCCTTGAATTTATGAG	-	chr4	187124795	187124814	chr4.3599	239.041411237187	-0.0246559100160171	0.23417181369777	-1.16254442540285	0.24501439010401	0.873837197547167	0.603591931239256	352	191	203	321	161	225	241
chr4.3600.7	AGACATTACACTAGCTTAAG	+	chr4	187125308	187125327	chr4.3600	937.309690955557	-0.00978267039043319	0.102232122782677	-0.349211327444983	0.726930662811605	0.932386858518643	1.22783675295736	1125	835	896	996	1088	810	864
chr4.3600.9	TACACTAGCTTAAGAGGTGG	+	chr4	187125314	187125333	chr4.3600	1119.56577282823	0.145277753397588	0.0962138330050226	3.20155986881611	0.0013668566813204	0.0906614983360446	1.26053323552725	1142	924	938	1121	1506	1267	1006
chr4.3600.1	GACGTTACGCTACCGCTAAG	+	chr4	187125341	187125360	chr4.3600	1012.89759890928	0.0214609576035998	0.113473018200173	0.765319384369646	0.44408138396988	0.826877507520269	1.46314577087856	1045	884	1033	1019	1049	988	1068
chr4.3600.2	GTTACGCTACCGCTAAGAGG	+	chr4	187125344	187125363	chr4.3600	1345.84523292588	0.00645235986899665	0.105349475373604	0.232280204187926	0.816320386775261	0.926892057945253	1.42651001742541	1368	1173	1318	1546	1284	1431	1313
chr4.3600.4	ACGCTACCGCTAAGAGGTGG	+	chr4	187125347	187125366	chr4.3600	1085.42870374971	-0.00318070959822222	0.124058492262273	-0.119339004834837	0.905006782897663	0.938700623083757	1.46314577087856	1397	910	1017	1131	1291	825	1102
chr4.3600.8	CTACCGCTAAGAGGTGGAGG	+	chr4	187125350	187125369	chr4.3600	780.581702847768	-0.0214768437037253	0.134291617487066	-0.803968084404442	0.421415407377871	0.877864418420616	1.01261526353951	773	706	821	952	879	801	567
chr4.3600.5	GTGGAGCGTCCTTACTGCAC	+	chr4	187125625	187125644	chr4.3600	1242.98970364012	-0.0127546642704417	0.116459287350687	-0.465801128711684	0.641357857100519	0.909322934212849	1.26053323552725	1678	1084	1195	1202	1600	1096	973
chr4.3600.6	TGGAGCGTCCTTACTGCACA	+	chr4	187125626	187125645	chr4.3600	1553.68959887134	0.210987830451755	0.0909082898138837	3.83663094659525	0.000124733700430612	0.0135238281324808	1.46314577087856	1586	1318	1251	1487	2202	1670	1453
chr4.3600.3	TTTGTCATCGGACACGCCGC	+	chr4	187125679	187125698	chr4.3600	763.233208042376	0.0409365647738001	0.113963837149811	1.37504730849329	0.169116778386256	0.726449360208346	1.01261526353951	891	684	623	763	796	878	738
chr4.3600.10	TCTGTGCTAAACAGCTTAGT	-	chr4	187125725	187125744	chr4.3600	622.513163436246	0.0717340562190801	0.140752779079062	2.1902357949959	0.02850714050161	0.445415621583553	0.981769745189811	608	607	486	575	707	792	587
chr4.3601.8	ATATCCTACTTGCACAGTGC	-	chr4	187218229	187218248	chr4.3601	959.923690489025	0.030714516875131	0.109440056184002	1.05890492357919	0.289643081748617	0.77241927252708	1.31732616203026	1164	826	784	1014	1260	954	809
chr4.3601.6	ACACGTGGATTATGTTATAA	-	chr4	187218263	187218282	chr4.3601	413.635672723929	-0.00872244044221418	0.200758136358597	-0.399881640926638	0.689243695067906	1	0.531781056892398	440	387	365	526	296	393	481
chr4.3601.10	GTATAAAAGTGCCATCTAGT	-	chr4	187218353	187218372	chr4.3601	578.781143574531	-0.0269994992365223	0.133916053074021	-0.994131091498702	0.32015905036009	0.838271466710834	0.981769745189811	723	544	509	676	520	535	568
chr4.3601.2	ATATCTGGTCCCCGGACAGC	+	chr4	187218533	187218552	chr4.3601	91.0571951547058	0.00867254597413644	0.339118161083059	0.538859402264408	0.589983871815355	1	0.603591931239256	100	82	110	52	106	95	90
chr4.3601.1	ACAGGCGAACCTGCTGTCCG	-	chr4	187218545	187218564	chr4.3601	465.653668851048	-0.052704617850557	0.140751495121585	-1.77450922871809	0.0759789569374916	0.600721572646824	0.981769745189811	547	467	492	513	416	465	370
chr4.3601.4	GGACAGGCGAACCTGCTGTC	-	chr4	187218547	187218566	chr4.3601	590.213126955794	-0.00345868778131038	0.134111278523772	-0.133079076000497	0.894130842878996	1	1.01473786584663	753	539	526	602	674	651	437
chr4.3601.3	CAGATGCTCCAGGACGGCGC	+	chr4	187218569	187218588	chr4.3601	553.534589705936	-0.118516538572117	0.123168218962397	-2.838228498381	0.00453646944475897	0.208336990878862	0.981769745189811	748	559	561	612	560	456	417
chr4.3601.7	AGATGCTCCAGGACGGCGCT	+	chr4	187218570	187218589	chr4.3601	434.55500017064	0.0295102800000423	0.152622111790209	1.12820175929452	0.259234721117975	0.834507134816239	0.815005937114996	446	345	372	516	462	529	394
chr4.3601.5	CAGCGCCGTCCTGGAGCATC	-	chr4	187218571	187218590	chr4.3601	1099.71296071676	-0.032359178358202	0.089791572882882	-1.07925818654649	0.280472647229501	0.760051450591667	1.37430140652817	1316	1040	1035	1203	1109	1125	922
chr4.3601.9	GGCGGTCAGCGCAGGAGCAA	-	chr4	187218596	187218615	chr4.3601	254.394975263569	0.0215190200432304	0.190071676833757	0.929015672370262	0.352880964300774	0.946567565211832	0.539701841035962	307	214	220	241	293	225	290
chr4.275.2	GTTCACGCCCTGCGGCCGTT	+	chr4	1872446	1872465	chr4.275	429.200574186547	-0.0954461718352374	0.149214026980645	-2.5801358608364	0.00987614518856697	0.348949028150989	0.66300521798674	545	374	462	565	397	324	366
chr4.275.1	AGAGGGTCAGACGCCACGAC	-	chr4	1872499	1872518	chr4.275	492.31317852199	-0.0104832903555631	0.146648943997015	-0.41436217047766	0.6786088892146	0.967209575698224	0.932255558545027	676	388	440	557	500	434	493
chr4.275.4	GGTGCGCGCCGCCGAGTAGC	+	chr4	1872818	1872837	chr4.275	612.009970858678	0.0282238932981453	0.122832469518441	1.00857897265417	0.313176595935456	0.87539636817841	0.764382105788523	755	502	483	677	741	627	556
chr4.275.5	CGCCCGGCGCTACTCTGAGG	+	chr4	1872852	1872871	chr4.275	1041.05498993593	0.063131695529709	0.0930345009095055	1.89109352626682	0.0586118605504191	0.51704557029068	1.26053323552725	1173	856	921	1064	1134	1099	1078
chr4.275.6	CGCTACTCTGAGGCGGCTCG	+	chr4	1872859	1872878	chr4.275	973.209106104931	0.015536276347114	0.106416034356557	0.553484073523208	0.57993198333596	0.894848433007931	1.25399806700814	1194	838	812	1066	1238	923	833
chr4.275.8	CGGCGCGGATTTGAAAAGCC	+	chr4	1872976	1872995	chr4.275	315.004498350696	0.0165358777707086	0.256607556769181	0.848410977582535	0.396209131196715	0.914768487694028	0.750195299180246	371	257	271	301	180	399	414
chr4.275.9	GATTTGAAAAGCCCGGTCCG	+	chr4	1872983	1873002	chr4.275	295.259286544054	0.0263100453318704	0.16771163877536	1.05629807702325	0.290832054248823	0.876313774180982	0.706007597945251	331	237	233	343	364	310	273
chr4.275.3	GAAAAGTGCGCGCCGCTGAT	-	chr4	1873027	1873046	chr4.275	611.862524818547	-0.0229617677916894	0.129875697028194	-0.846925338744641	0.397036737962386	0.876340396060823	0.963459854567594	706	518	632	712	590	669	488
chr4.275.7	TGCGTCGCATCCTCGGCGGG	-	chr4	1873244	1873263	chr4.275	386.971444548315	0.0238460657310539	0.159260327339922	0.945086812221884	0.344614557510349	0.880510691716103	0.815005937114997	377	328	370	419	492	347	387
chr4.275.11	CCGAGGATGCGACGCACCGC	+	chr4	1873248	1873267	chr4.275	855.026196218567	0.0038323810694873	0.114592506826168	0.140677832087439	0.888124458347383	0.965632449953634	1.22783675295736	1031	743	750	949	1079	733	770
chr4.3602.7	TCTTGCTCATGAATCAGACC	+	chr4	187362800	187362819	chr4.3602	441.400729339426	-0.0121047326794776	0.201163012949903	-0.552037934636793	0.580922363298289	0.95721455197451	0.833426578435963	457	389	460	538	304	566	376
chr4.3602.5	AGCTAGGGGCTGGGTCATCG	+	chr4	187362875	187362894	chr4.3602	518.372150013021	-0.00328775506823879	0.14192774180482	-0.129160026038532	0.897231025804134	1	0.963459854567595	608	485	476	548	666	500	387
chr4.3602.3	GCTAGGGGCTGGGTCATCGG	+	chr4	187362876	187362895	chr4.3602	652.397673405168	-0.0202737061920232	0.128213368436162	-0.749824020857333	0.453360699562135	0.894640618855709	0.981769745189811	829	619	555	734	589	695	580
chr4.3602.10	CTAGGGGCTGGGTCATCGGG	+	chr4	187362877	187362896	chr4.3602	822.942014827419	-0.000437771270678355	0.13602798408893	-0.0169417240466317	0.986483106560565	0.972702688865642	1.32880162424384	901	739	792	905	758	1034	658
chr4.3602.6	TTACTCATGTGTCCGATGTC	+	chr4	187362905	187362924	chr4.3602	648.215168049255	0.00835858356287585	0.179881904341417	0.362725250917734	0.716810135048375	0.967999907232235	0.981769745189811	822	469	629	687	794	837	384
chr4.3602.1	AGACATCGGACACATGAGTA	-	chr4	187362906	187362925	chr4.3602	810.781298422224	0.0442146304774322	0.113428317535759	1.46555825926912	0.142768669766201	0.653836791438535	1.32880162424384	1042	602	724	793	950	889	747
chr4.3602.8	TACTCATGTGTCCGATGTCT	+	chr4	187362906	187362925	chr4.3602	553.551215002598	-0.0261904624860238	0.143090897315201	-0.988947265997516	0.322688943221157	0.842948855542801	0.963459854567595	633	455	626	626	637	532	404
chr4.3602.9	AAACTTTCCTGCCCAGACAT	-	chr4	187362920	187362939	chr4.3602	1067.29478970918	-0.0121277979824694	0.0918902523201676	-0.426433372839688	0.669792087810376	0.902815575067242	1.37430140652817	1194	1008	1037	1130	1154	1070	915
chr4.3602.4	CCATGGTTGCTCCAATATGG	+	chr4	187362985	187363004	chr4.3602	409.992789008008	0.0124245141184151	0.154389918000411	0.499967296903947	0.617098104892633	0.998015551418323	0.76768933611677	459	356	357	458	488	344	427
chr4.3602.2	CCACCATATTGGAGCAACCA	-	chr4	187362988	187363007	chr4.3602	795.128927462898	0.0168786634917803	0.121653768535806	0.619146944819405	0.535819559582104	0.900664286388748	1.11462821171356	1007	728	639	801	948	882	631
chr4.3603.10	TTGCTTTCATCCACCAGTAG	+	chr4	187394182	187394201	chr4.3603	409.532336745317	-0.00984388224902889	0.184276414185547	-0.431316137741531	0.666238517936503	1	0.531781056892398	437	455	393	397	458	470	267
chr4.3603.8	TGAATTTGTACTCCCTCTAC	-	chr4	187394198	187394217	chr4.3603	842.179627349525	-0.0123860947171361	0.10270299018565	-0.440874723095635	0.659303693812539	0.917280136492955	1.22728161171211	1031	768	721	963	956	804	717
chr4.3603.4	TCCTTAACGCATAAAAATAC	-	chr4	187394287	187394306	chr4.3603	509.183598375188	0.0200464717330827	0.162643197693036	0.810628047473932	0.417579304945842	0.882634781488623	0.975452809867646	541	461	400	588	733	428	455
chr4.3603.1	TTTATGCGTTAAGGAATCCG	+	chr4	187394292	187394311	chr4.3603	436.530080853214	0.0351028529797022	0.163499132557941	1.34637820850412	0.178180575043106	0.771450811822429	0.815005937114996	466	303	390	509	592	386	445
chr4.3603.9	AATCCGAGGTGACAGAGGTT	+	chr4	187394306	187394325	chr4.3603	316.263925570656	0.00067654592720316	0.191986318230231	0.0305072315820686	0.975662526098419	1	0.750195299180246	419	295	290	281	276	389	276
chr4.3603.5	GCAGTTACATGGTTGGCCAA	+	chr4	187394338	187394357	chr4.3603	670.027754400844	-0.00961176324070774	0.118449743406732	-0.354101230844986	0.723263019693476	0.935490057895188	1.19664990144741	808	627	647	669	711	600	649
chr4.3603.6	TTACATGGTTGGCCAATGGT	+	chr4	187394342	187394361	chr4.3603	881.470682883928	0.0763374899834117	0.103762992006392	2.19201215146856	0.0283786292278448	0.407913605638956	1.25399806698176	937	656	817	935	1091	913	870
chr4.3603.7	TACATGGTTGGCCAATGGTG	+	chr4	187394343	187394362	chr4.3603	490.572474497248	0.00646189231777119	0.16002757083399	0.266163632065077	0.790113190452046	1	0.932255558545027	650	476	381	470	449	553	476
chr4.3603.3	GGGGGTGCGAATTGTTCATC	-	chr4	187394369	187394388	chr4.3603	496.812053237393	-0.0504061114294917	0.137177237558792	-1.70435573145058	0.0883146489435508	0.619684839979961	1.01261526351379	574	474	500	604	460	419	460
chr4.3603.2	GATGAACAATTCGCACCCCC	+	chr4	187394369	187394388	chr4.3603	766.787472141861	0.0433015716318937	0.11820413008468	1.45357969694206	0.146062869229981	0.700970078278136	1.01261526353951	895	559	709	811	806	897	736
chr4.3605.8	CGTTGAAGAAAAGCATCGAC	+	chr4	187421932	187421951	chr4.3605	675.772701758816	0.00500807623846098	0.159029291351092	0.205961460299146	0.836821016071805	1	1.01261526353951	732	525	672	796	871	767	436
chr4.3605.4	ATGTTACCTTATGCGGCCTG	+	chr4	187421992	187422011	chr4.3605	1528.37195822666	-0.00140356032062231	0.104013699258426	-0.0505439092804007	0.95968895955311	0.950955408487771	1.42651001742541	1908	1376	1341	1620	1961	1256	1364
chr4.3605.9	TGTTACCTTATGCGGCCTGT	+	chr4	187421993	187422012	chr4.3605	2072.24281433282	-0.0269895315885171	0.0901203350360281	-0.915493603653642	0.359932558865093	0.806618492118237	1.33556585296483	2595	2137	1928	1933	2147	2024	1808
chr4.3605.6	ACCGACCTCCTCAGTAGAGC	-	chr4	187422061	187422080	chr4.3605	644.681155157437	0.0233305842402469	0.127849115967721	0.855471607906404	0.392290115897068	0.866023430656971	1.01473786584663	824	551	550	625	793	711	519
chr4.3605.5	GTCCGCAGCGGAAAAGGCGA	+	chr4	187422088	187422107	chr4.3605	654.13083669171	-0.051853848995897	0.128973148586314	-1.71510983211374	0.0863250920229054	0.595679714578069	1.14990355349946	971	598	594	695	639	558	582
chr4.3605.7	TTCGCGTGCCGTCCTGGCAC	-	chr4	187422327	187422346	chr4.3605	806.392678584444	0.00581651657442219	0.120300840161627	0.215978273829506	0.82900468287065	0.955860736461806	1.19809406691574	834	652	820	940	983	756	704
chr4.3605.1	ATAACGAGCAGCGGGGAACC	+	chr4	187422413	187422432	chr4.3605	487.551655863486	0.00267393073513771	0.178809008337898	0.116279427662093	0.907431089350332	1	0.873973480188695	621	409	514	424	393	522	530
chr4.3605.10	ACAGCTGAACGTCGGGGATC	-	chr4	187422903	187422922	chr4.3605	744.053669530403	0.0128566259757669	0.152488587613857	0.514318806108668	0.607029115504014	0.934133968830997	1.01261526353951	684	583	853	806	906	827	575
chr4.3605.3	CCCGACGTTCAGCTGTGAGA	+	chr4	187422907	187422926	chr4.3605	646.400698295513	0.00976150066004786	0.145289458963655	0.384797247477471	0.700387638597902	0.955772343046004	1.01261526353951	716	600	571	691	649	831	496
chr4.3605.2	CATCTCACAGCTGAACGTCG	-	chr4	187422909	187422928	chr4.3605	488.235523417034	-0.00825983075023469	0.127595943729016	-0.311458312400671	0.755452229766289	1	0.873973480188695	593	411	482	526	531	458	445
chr4.3606.3	ATCTTCTGTCCGTCCACCTG	-	chr4	187457621	187457640	chr4.3606	630.277899168453	0.000415755445851613	0.120332403936769	0.0154717482301827	0.98765582344167	1	0.981769745189811	755	528	597	687	680	566	630
chr4.3606.4	AATCTTCTGTCCGTCCACCT	-	chr4	187457622	187457641	chr4.3606	507.735695131095	-0.0584154175640822	0.159093333326491	-1.96941103452296	0.0489059096372304	0.528272114137099	0.981769745189811	671	451	517	623	374	445	493
chr4.3606.6	AAATCTTCTGTCCGTCCACC	-	chr4	187457623	187457642	chr4.3606	459.272401903785	-0.0114919260946239	0.165788117397354	-0.477723450680864	0.632847051079576	1	0.76768933611677	678	430	424	390	531	449	357
chr4.3606.10	CTACAGGTCAATAGAATAGA	-	chr4	187457648	187457667	chr4.3606	562.431709947224	-0.00130156037498313	0.121612880455766	-0.0485760562701198	0.961257151761656	1	0.963459854567595	654	489	520	630	611	516	544
chr4.3606.5	ATTCTATTGACCTGTAGGCC	+	chr4	187457651	187457670	chr4.3606	573.064877663991	0.00900823795978599	0.134081611801227	0.345039248050896	0.730064864804524	0.964850463891257	1.01261526351379	644	497	531	626	758	537	464
chr4.3606.9	GGCCACCATCTGGAGACGCA	-	chr4	187457680	187457699	chr4.3606	301.590013137977	-0.0158462606160175	0.179478706853844	-0.677172676886603	0.498296401434208	0.972459420885655	0.6717713148625	322	266	300	380	320	326	216
chr4.3606.1	TACTCACGAGGGCCACCATC	-	chr4	187457690	187457709	chr4.3606	1139.49071326074	-0.00491449147034717	0.0981528437731805	-0.175259346870227	0.860875853809666	0.931412116032059	1.46314577087856	1238	1129	1035	1227	1185	1207	984
chr4.3606.7	ATGAGGAAATGTACTCACGA	-	chr4	187457701	187457720	chr4.3606	492.149122707533	0.0190470873915747	0.137612090823534	0.723341151579911	0.469470316322037	0.90083416718379	0.975452809867646	587	404	468	485	560	448	514
chr4.3606.2	TATGAGGAAATGTACTCACG	-	chr4	187457702	187457721	chr4.3606	376.658904827935	-0.00819514731938283	0.170566054180504	-0.346811428692463	0.728732990566887	1	0.733644397031532	485	348	336	394	344	459	294
chr4.3606.8	TGGTCTAGGACGCAAATATG	-	chr4	187457718	187457737	chr4.3606	747.813029590871	-0.00491872743899702	0.121254092645647	-0.183158478673723	0.854673672409278	1	1.01261526353951	941	619	733	778	734	854	623
chr4.3607.5	TCTCGTATCTGTAGGAGCAC	-	chr4	187458906	187458925	chr4.3607	585.956185554571	-0.00343162190039379	0.162368252439925	-0.142572995514673	0.886627426023135	1	1.01261526351379	695	416	573	735	566	726	444
chr4.3607.1	ACGAACAGCGATCAGCCTTG	+	chr4	187459063	187459082	chr4.3607	177.4186003121	0.00409620911475665	0.285020288539941	0.230862360070435	0.817421733173306	1	0.60895284174792	202	134	188	184	244	228	84
chr4.3607.6	TCCTCACCGAGGTGATAGCT	-	chr4	187459335	187459354	chr4.3607	1213.75833635467	0.0980165145218835	0.0855647377979124	2.58666320108809	0.00969102653707716	0.250654360157443	1.42651001742541	1352	1053	1022	1178	1469	1249	1224
chr4.3607.3	GCATCGATTAACCCTCGGCC	-	chr4	187459401	187459420	chr4.3607	251.725117687259	0.0384718746865168	0.210994946969798	1.6009912385395	0.109378859707705	0.756683304990772	0.546464170203529	265	176	280	193	310	310	235
chr4.3607.4	GAGGGTTAATCGATGCACAG	+	chr4	187459405	187459424	chr4.3607	378.04113224582	0.0105026429835045	0.196532320064273	0.474785732530671	0.634939703353286	0.986148400161863	0.818396262404137	404	275	364	456	300	485	372
chr4.3607.7	ACTGTGCATCGATTAACCCT	-	chr4	187459406	187459425	chr4.3607	651.448834108164	0.00711233321776337	0.14623664752763	0.281928235974425	0.777998538187404	0.983057938343653	1.01261526353951	756	452	669	755	787	717	490
chr4.3607.2	CACTAACCCGGAGCGGTGCA	-	chr4	187459471	187459490	chr4.3607	637.20543763323	0.0121258860200549	0.135807400555624	0.464581143605101	0.642231438342016	0.946632838627475	0.981769745189811	631	588	592	713	603	694	637
chr4.3607.8	TGGGGAACACTAACCCGGAG	-	chr4	187459478	187459497	chr4.3607	646.319952984085	0.0670457421243782	0.134434895987769	2.08049802800837	0.0374798763226614	0.462565727969678	1.14990355349946	759	495	492	683	749	839	564
chr4.3607.9	TCACGCAATTGCCTCTTGTG	-	chr4	187459496	187459515	chr4.3607	413.166274543033	-0.0458497413773774	0.147382815285781	-1.61605568775454	0.106082273659189	0.756187821043658	0.531781056892398	468	432	376	514	404	368	345
chr4.3607.10	GCCGAGCTTGTGGTGGCGTC	-	chr4	187459582	187459601	chr4.3607	642.60255749716	-0.00185658636299825	0.162662617900851	-0.0772452058797257	0.938428479960587	0.989676455485485	1.19664990144741	886	537	526	706	923	536	481
chr4.3608.3	TACGTATAATATGCAACTAC	-	chr4	187475708	187475727	chr4.3608	639.027073692895	0.0182158125196139	0.156115414676582	0.727543344990563	0.4668931726015	0.936952801377714	0.764382105788523	805	545	514	665	844	749	430
chr4.3608.9	TACTCTTTCCTGCTCACGCC	+	chr4	187475732	187475751	chr4.3608	588.511017599615	0.0178159540136964	0.154772443567736	0.709736740261252	0.47786740421535	0.867415591919009	1.225807713382	753	450	548	581	854	520	484
chr4.3608.5	CCTGCCGGACACAGCACGTT	+	chr4	187475825	187475844	chr4.3608	742.975263853644	-0.0307832065685529	0.109489072440308	-1.06114590570554	0.288623598426083	0.816357316454855	1.01261526353951	919	692	744	764	765	666	680
chr4.3608.6	CTGCCGGACACAGCACGTTT	+	chr4	187475826	187475845	chr4.3608	771.416722608911	-0.0151563416000944	0.123032780538568	-0.559615320347536	0.575741852706257	0.902163782072463	1.18566922174653	843	754	654	944	899	673	675
chr4.3608.7	CCAAACGTGCTGTGTCCGGC	-	chr4	187475828	187475847	chr4.3608	856.540492760482	0.0169496010012066	0.109993242310901	0.60622734040533	0.544363799957815	0.875364062832893	1.32880162424384	1018	761	773	863	932	994	705
chr4.3608.4	ACTCCCGAACAACAAGACCA	+	chr4	187475886	187475905	chr4.3608	498.845230272043	0.00446494022366632	0.160441461901223	0.184409832688283	0.853691956732023	1	0.981769745189811	533	484	442	542	638	549	339
chr4.3608.8	CCCGAACAACAAGACCACGG	+	chr4	187475889	187475908	chr4.3608	1002.62717923596	0.0153334504813313	0.100921989663806	0.541600871160613	0.588093491572468	0.878866000784676	1.40496776788468	1081	834	1002	1082	1038	1067	943
chr4.3608.2	CCGCCGTGGTCTTGTTGTTC	-	chr4	187475892	187475911	chr4.3608	278.597905085596	0.0157178848046503	0.202541433877701	0.712916861733054	0.475897204482152	1	0.546464170203529	368	227	260	233	267	271	330
chr4.3608.1	GCCGCCGTGGTCTTGTTGTT	-	chr4	187475893	187475912	chr4.3608	409.419519827481	-0.00214393509888685	0.166187301782778	-0.0900668979635006	0.928234053876591	1	0.531781056892398	539	302	432	409	419	363	425
chr4.3608.10	AAATGATGGAGCAGCCGCCG	-	chr4	187475906	187475925	chr4.3608	528.676926573761	-0.0638565951007166	0.13188993075493	-2.00598673286963	0.044857663512589	0.533156658349503	0.873973480188695	614	501	566	626	562	422	434
chr4.3609.4	AGCCGCGAGTTCAACCCCAG	+	chr4	187491206	187491225	chr4.3609	522.197658307797	0.00471972917253551	0.155525963440742	0.192275959720879	0.847526048411326	1	0.981769745189811	695	496	413	510	496	500	565
chr4.3609.10	AGATGAGGTCTGAGCCTCTG	-	chr4	187491223	187491242	chr4.3609	799.894775181784	0.000887701562777376	0.121778793383771	0.0331451177222237	0.973558863758949	1	1.01261526353951	998	671	742	853	1028	786	604
chr4.3609.9	GAAGATGAGGTCTGAGCCTC	-	chr4	187491225	187491244	chr4.3609	409.196704896662	-0.0341733811687935	0.191636649167855	-1.40145479549481	0.161078116277793	0.764422332840778	0.76768933611677	562	437	335	467	351	489	257
chr4.3609.8	CTCATCTTCAACCCCTAGTG	+	chr4	187491236	187491255	chr4.3609	538.789843301502	0.0134718658401237	0.137979615829038	0.517942760290953	0.604498206575566	0.933538287375606	1.01261526351379	647	410	530	566	672	475	512
chr4.3609.7	CAACCCCTAGTGAGGGACGT	+	chr4	187491244	187491263	chr4.3609	1379.7970444138	0.00770104943071453	0.105288817510822	0.276893501860068	0.781861882358968	0.916474522088025	1.46314577087856	1703	1200	1201	1483	1656	1537	1012
chr4.3609.5	GGACCGACGTCCCTCACTAG	-	chr4	187491250	187491269	chr4.3609	1019.92099898483	-0.00544508578137026	0.0978794512190439	-0.19404747276973	0.846138710403858	0.928669190010632	1.46314577087856	1221	944	962	1038	1220	951	865
chr4.3609.1	TGGACCGACGTCCCTCACTA	-	chr4	187491251	187491270	chr4.3609	827.000180295307	0.0179078306875167	0.12255121837537	0.656884689007542	0.511255063846586	0.865194475406407	1.32880162424384	1003	724	794	756	829	813	884
chr4.3609.3	GTGGACCGACGTCCCTCACT	-	chr4	187491252	187491271	chr4.3609	893.450954999328	-0.100057956373642	0.108752580601203	-2.60530556779708	0.00917923553698634	0.252599957574694	1.32880162424384	1045	825	946	1109	853	725	786
chr4.3609.2	GTCGGTCCACAGCTTGTATT	+	chr4	187491262	187491281	chr4.3609	401.343371136911	-0.02700246176379	0.198928672628114	-1.16502276081109	0.244009779768242	0.841591025434674	0.733644397031532	494	437	301	513	288	456	335
chr4.3609.6	TCGGTCCACAGCTTGTATTA	+	chr4	187491263	187491282	chr4.3609	811.051552972497	-0.0138909600475238	0.105046678522757	-0.495132851549936	0.620506345761529	0.907751655238172	1.23170633397031	1012	756	731	853	806	801	755
chr4.3610.2	CAGTATATAGCTACTTGATA	-	chr4	187508737	187508756	chr4.3610	348.438565929243	0.00466557626275558	0.167425580425739	0.196419782768842	0.84428161343186	1	0.813196327180834	396	320	269	422	340	361	346
chr4.3610.1	AGTAGCTATATACTGCCACC	+	chr4	187508742	187508761	chr4.3610	748.580888420139	0.0382423000786079	0.113975040547567	1.29715976198011	0.19457622240268	0.755068129399522	0.981769745189811	906	558	682	782	800	810	748
chr4.3610.10	ACCTGGTGGCTGGCTCCGCT	+	chr4	187508759	187508778	chr4.3610	767.706245223619	-0.0813037003293092	0.122764021588624	-2.32101649486444	0.0202859536262108	0.390366496442974	1.01261526353951	1108	742	769	774	814	607	622
chr4.3610.11	TCCAAGCGGAGCCAGCCACC	-	chr4	187508763	187508782	chr4.3610	929.086357726101	-0.0691381161630181	0.119834488677163	-2.08341874111363	0.0372130714560246	0.45193168744552	1.22728161171211	1221	852	950	1041	1060	869	603
chr4.3610.4	GCTGGCTCCGCTTGGACAGC	+	chr4	187508767	187508786	chr4.3610	961.145963335834	0.0315044266381872	0.134399516662081	1.14436787813106	0.252471103853261	0.757794072372265	1.25399806700814	1203	774	761	1024	862	1210	948
chr4.3610.3	CTGGCTCCGCTTGGACAGCA	+	chr4	187508768	187508787	chr4.3610	536.300527498145	0.0356977826354915	0.129282615266554	1.26244988689663	0.206786947871736	0.768247445120262	0.963459854567594	578	399	520	580	646	555	507
chr4.3610.8	TACTCCTGTTCAGGATTCAG	-	chr4	187508894	187508913	chr4.3610	371.959191776167	-0.00680712939084515	0.202497036172247	-0.314332377166934	0.753268610069709	1	0.818396262404137	422	315	342	466	427	234	415
chr4.3610.6	TCCTGAACAGGAGTATCAAT	+	chr4	187508899	187508918	chr4.3610	624.734039339181	-0.0143145721036872	0.13952449507146	-0.551746994477078	0.581121707623706	0.927064185012126	1.01473786584663	779	591	579	650	674	714	433
chr4.3610.5	TCCCATTGATACTCCTGTTC	-	chr4	187508903	187508922	chr4.3610	1195.40967067937	0.00550844446915931	0.100562798323498	0.196978494798569	0.84384436674042	0.928179802357226	1.46314577087856	1339	1120	1030	1335	1168	1205	1198
chr4.3610.7	GAACAGGAGTATCAATGGGA	+	chr4	187508903	187508922	chr4.3610	449.619749310938	0.0195720123732796	0.17875851618944	0.826368197915939	0.408595257913306	1	0.497439697403432	397	362	419	562	511	573	345
chr4.3611.4	ACGAACTGTGTCACAGCACG	+	chr4	187614529	187614548	chr4.3611	424.979199784265	-0.0139195227409447	0.165001897022515	-0.574823424127692	0.565410723069746	1	0.531781056892398	438	360	485	480	428	359	426
chr4.3611.2	CGAACTGTGTCACAGCACGT	+	chr4	187614530	187614549	chr4.3611	1011.75198237232	0.0162777994433621	0.0977697954263521	0.571462380196218	0.567686254356423	0.894875800580137	1.22728161171211	1125	843	947	1133	1135	1110	851
chr4.3611.10	AGGAAAGCAGCAAATCCGCT	-	chr4	187614586	187614605	chr4.3611	195.885821728351	-0.00838414872479471	0.209682677171277	-0.393530317597217	0.693927836329497	1	0.599756822150986	196	188	201	223	185	193	184
chr4.3611.5	CTCGGGGTTCTGGGTGCTCG	-	chr4	187614606	187614625	chr4.3611	594.175082136099	0.148681387382059	0.122513051310542	3.12704197930511	0.00176574712716934	0.125585557104499	0.963459854567594	690	415	496	552	731	688	626
chr4.3611.1	ACCCGTTTACATGGTGGTCT	-	chr4	187614624	187614643	chr4.3611	696.378936899736	0.0104028984297753	0.139167458843908	0.403094275709807	0.686878871538704	0.951891037074799	1.01473786584663	857	699	580	642	672	821	624
chr4.3611.8	TCCTGGACCCGTTTACATGG	-	chr4	187614630	187614649	chr4.3611	1466.75219914229	0.0326527375074422	0.102572968715455	1.10538266147377	0.268993813468919	0.738403198030075	1.50217807866452	1540	1196	1493	1509	1656	1730	1206
chr4.3611.3	CATGTAAACGGGTCCAGGAC	+	chr4	187614631	187614650	chr4.3611	490.793670878355	0.0291865598374104	0.157204566053808	1.12977509779889	0.258571003810966	0.802817847835501	0.981769745189811	493	431	472	479	505	647	416
chr4.3611.6	CTGTCCTGGACCCGTTTACA	-	chr4	187614633	187614652	chr4.3611	547.801993143206	-0.00176413788966916	0.121447796581625	-0.0658086379365994	0.947530179067547	1	0.981769745189811	675	491	499	572	610	569	456
chr4.3611.7	TGCGGGATGATCACAGACAC	+	chr4	187614655	187614674	chr4.3611	582.242829123598	-0.0418185683910391	0.158803576030636	-1.53873311920788	0.123869463400473	0.682541272174105	0.963459854567594	857	591	574	518	572	442	550
chr4.3611.9	AGAACGGTGACCCAAATGAG	+	chr4	187614826	187614845	chr4.3611	778.383472503512	0.00556576301424507	0.148023475502315	0.221991913378478	0.824320178475574	0.952523143886532	1.21298521814395	1084	747	581	745	806	684	845
chr4.3612.3	ACTGAACTTGTTGCAAGTCT	-	chr4	187641241	187641260	chr4.3612	278.564337488498	0.00717481085733609	0.204081414997178	0.332523605542244	0.739493918157107	1	0.602519809955349	264	256	234	352	355	313	196
chr4.3612.4	TACTGAACTTGTTGCAAGTC	-	chr4	187641242	187641261	chr4.3612	364.878389923352	0.00804175000527762	0.190992334273744	0.359683060817314	0.719084160925308	1	0.815005937114997	310	382	328	411	387	444	290
chr4.3612.2	GTTATTGGCTCAAGACAGCT	-	chr4	187641266	187641285	chr4.3612	698.414472693004	0.0671386264822298	0.11164332136926	2.02029812815715	0.0433524728603067	0.504174513843702	1.01261526353951	778	568	582	726	767	756	739
chr4.3612.9	GAGCCAATAACACCACCTAG	+	chr4	187641275	187641294	chr4.3612	667.992313112209	-0.0265239308354039	0.107900002153953	-0.923174207397042	0.35591642783705	0.823550733778362	1.19664990144741	791	615	626	764	700	631	584
chr4.3612.7	TCACCACTAGGTGGTGTTAT	-	chr4	187641281	187641300	chr4.3612	498.957890211491	0.00708441283458374	0.139860514773024	0.276056619332134	0.782504579177712	0.986944257676197	1.00618909619994	527	450	479	539	481	565	459
chr4.3612.1	ATAACACCACCTAGTGGTGA	+	chr4	187641281	187641300	chr4.3612	465.301636710331	0.0170926395427531	0.156120611647409	0.684532692091259	0.493638852890335	0.925068719968478	0.873973480188695	580	469	345	439	499	528	420
chr4.3612.6	ACTTTAGAGCCTTCACCACT	-	chr4	187641293	187641312	chr4.3612	504.531715930294	-0.0618576176773847	0.147465992978363	-2.00963689914938	0.0444696329183759	0.509501511131347	1.00618909619994	636	479	563	543	506	364	458
chr4.3612.8	ATTATCTTTCGGAAGGGAAG	-	chr4	187641331	187641350	chr4.3612	699.533251419029	-0.0026848802622756	0.125789303586294	-0.101179903130523	0.919407649816822	0.996147959787645	1.14990355349946	758	654	659	772	762	793	532
chr4.3612.5	GTTTGCATTATCTTTCGGAA	-	chr4	187641337	187641356	chr4.3612	302.214282390405	0.0205544111408042	0.185155934778147	0.879393035469739	0.379188207009027	0.925013431169798	0.6717713148625	346	232	230	372	315	299	339
chr4.3612.10	AATAAGCTGTATGTGAGGAG	-	chr4	187641387	187641406	chr4.3612	427.88854013962	0.0298024490024346	0.149195609825033	1.12865693656816	0.259042582091055	0.830737857545548	0.833426578435963	512	342	410	390	522	398	442
chr4.3613.4	CGCGTGCACCGCTCAGCGAG	+	chr4	187644444	187644463	chr4.3613	914.259215514585	0.015395174408619	0.0957922264463265	0.540148945775904	0.589094318192981	0.888034185225927	1.32880162424384	1063	786	888	919	1036	918	833
chr4.3613.6	GCGAGCGGGTCTTTCGCAGA	+	chr4	187644459	187644478	chr4.3613	193.00847678245	-0.0269970201630182	0.241030340390535	-1.275065559866	0.20228603814467	0.843357695735751	0.602519809955349	316	146	197	210	153	156	192
chr4.3613.1	CGACCGCGCGGGACCGATCC	-	chr4	187644578	187644597	chr4.3613	837.520146286732	0.0274782016602557	0.10400696387001	0.947220137835149	0.343526615866052	0.813444792207965	1.22728161171211	909	766	720	904	1007	871	730
chr4.3613.3	GGCTCCGGCGCTGCCGAAAA	-	chr4	187644703	187644722	chr4.3613	556.786147657661	0.0286208872319049	0.141027749342909	1.0667737841054	0.286073999460193	0.814852449048984	1.01261526351379	580	464	504	610	635	492	624
chr4.3613.12	CGGTTAGTTCGCTGGGGCGC	-	chr4	187644800	187644819	chr4.3613	996.080584948303	0.010619226802921	0.0997328657951921	0.37730752579225	0.705945080025106	0.90503861229461	1.42651001742541	1144	930	896	1025	1132	907	974
chr4.3613.5	ACTTTGCGGTTAGTTCGCTG	-	chr4	187644806	187644825	chr4.3613	656.994232158512	-0.0333878824030896	0.159258486249928	-1.27746572590035	0.201437873309818	0.72787203819644	1.19664990144741	865	548	722	704	606	783	424
chr4.3613.2	ACCATGCGGACGCGCGAGCC	-	chr4	187644917	187644936	chr4.3613	720.114879848573	0.0032582111593408	0.150071224317123	0.13086657412964	0.895880857210179	1	1.01261526353951	890	627	631	776	816	899	473
chr4.3613.9	GAGCCGCGCTAGACCCCGCT	-	chr4	187645207	187645226	chr4.3613	736.144899688949	0.00302034489214284	0.121912829518268	0.11275010981638	0.910228672619872	1	1.00386815468602	853	667	717	734	833	626	744
chr4.3613.10	GGGGTCTAGCGCGGCTCCGA	+	chr4	187645210	187645229	chr4.3613	410.042274169198	0.00502835178681236	0.183131622167103	0.220929529384288	0.825147304350379	1	0.531781056892398	441	354	336	520	355	391	478
chr4.3613.11	TGTGATGCCGAGGTTAGTTA	+	chr4	187645246	187645265	chr4.3613	975.397456291061	0.00240930432126182	0.104477090438908	0.0868057936889888	0.930825882312907	0.978887027978533	1.22728161171211	1277	769	927	1011	1130	909	889
chr4.3614.8	CGCCCTCTAGTCCGGGCACC	-	chr4	187647157	187647176	chr4.3614	1156.44110103512	0.0686398017111557	0.0945009991106932	2.01627904564151	0.0437708048000339	0.456074180383084	1.40496776788468	1337	1053	953	1087	1312	1224	1169
chr4.3614.1	TCGGGGCCGCGAGATTTGCA	-	chr4	187647186	187647205	chr4.3614	489.602448483432	-0.0082440549349714	0.149647267232351	-0.329442480673826	0.741821263208673	0.977681183300894	0.981769745189811	562	401	460	603	440	480	499
chr4.3614.5	ATCGGGGCCGCGAGATTTGC	-	chr4	187647187	187647206	chr4.3614	718.48685833281	-0.00759961904117742	0.129784448573455	-0.288330671131328	0.773093631411687	0.980282958841112	1.01473786584663	984	648	555	797	828	632	657
chr4.3614.9	GTGTGCGCCCTACGGGTTCT	-	chr4	187647389	187647408	chr4.3614	1129.21765228825	-0.0239443869708131	0.108514705949102	-0.840232607747013	0.400777978978231	0.834449688571442	1.26053323552725	1456	1120	954	1193	1156	975	1103
chr4.3614.2	TCTACACCGCGAGGGGATCA	-	chr4	187647558	187647577	chr4.3614	1078.73152620542	0.0145125261857986	0.0979336412899522	0.511293764744825	0.609145370443498	0.877923559713777	1.46314577087856	1321	923	961	1130	1071	1188	1012
chr4.3614.3	CGGCACGGACGTTGGCACTC	-	chr4	187647646	187647665	chr4.3614	1306.38727854185	0.0475073777109927	0.100166512321101	1.52147466076319	0.128140765418949	0.630757094854774	1.37430140652817	1666	1088	1033	1326	1625	1429	1109
chr4.3614.6	CAGCGAGTCGCCGCAGCCGG	-	chr4	187647832	187647851	chr4.3614	616.502795237777	0.0352784730189287	0.123628836855563	1.23390056199174	0.217239960099828	0.815882517245879	0.764382105788523	697	527	519	653	719	572	655
chr4.3614.10	GCGGACGGGATTCTCCGGCT	+	chr4	187647935	187647954	chr4.3614	194.396079776077	-0.0167955901414239	0.21907371590297	-0.790672829308574	0.429134935366267	0.961880231142733	0.602519809955349	232	217	175	201	224	147	171
chr4.3614.7	CGAGGAACGCCCGCGCTCGC	-	chr4	187648094	187648113	chr4.3614	768.25017250214	0.0461353129994281	0.111882918912054	1.51374364178263	0.130090871555444	0.682361750302995	1.01261526353951	802	644	646	875	860	877	711
chr4.3614.4	CGACACATCGCGACGAATTT	-	chr4	187648234	187648253	chr4.3614	939.844211174839	0.00244188650774373	0.118088320658494	0.0903739304644462	0.927990072379665	0.971814096796161	1.25399806700814	1032	773	974	1020	1004	818	979
chr4.3615.5	GTGAATGTGCAAACCTCTCA	-	chr4	187661227	187661246	chr4.3615	583.852893754375	-0.0230084545381748	0.117220622366926	-0.823910245598477	0.409990558423286	0.842698690637154	1.225807713382	706	537	574	622	606	590	482
chr4.3615.6	AGGTTTGCACATTCACTGAC	+	chr4	187661231	187661250	chr4.3615	814.849111932776	0.0124823825095632	0.106444645609707	0.447017955594955	0.654862095562027	0.919911990321302	1.19809406691574	925	664	747	939	907	772	795
chr4.3615.7	ACATTCACTGACTGGCTGTA	+	chr4	187661239	187661258	chr4.3615	686.600968668006	-0.0769100645990076	0.11556616202206	-2.22640823747353	0.0259868492222399	0.4264551287003	1.01473786584663	902	641	688	778	759	565	530
chr4.3615.3	GTGCACCATCTGTTTGCAGT	+	chr4	187661278	187661297	chr4.3615	567.141960176968	0.00772736976149686	0.150927241575617	0.310049289272523	0.756523474481493	0.990072831554337	0.963459854567594	576	502	515	674	563	708	454
chr4.3615.1	AGGCCTGCTTGTATCAGTTA	-	chr4	187661306	187661325	chr4.3615	806.940365905744	-0.0305980367187073	0.118025151943013	-1.07390478775622	0.282865357278132	0.784113320859983	1.19809406691574	964	841	677	915	822	711	748
chr4.3615.2	TAGGCCTGCTTGTATCAGTT	-	chr4	187661307	187661326	chr4.3615	423.846509620432	0.00781134198185668	0.166112847639579	0.326713778537705	0.743884377904335	1	0.66300521798674	539	320	395	455	488	338	461
chr4.3615.4	AAACCAGCTGTTGGCAATTG	+	chr4	187661342	187661361	chr4.3615	457.845496590439	0.0423322022818039	0.160910977418856	1.56062257793692	0.118612828371102	0.702436997883337	0.815005937114996	541	373	346	473	578	391	530
chr4.3615.8	CAATTGTGGGAGTGGTTTCT	+	chr4	187661356	187661375	chr4.3615	514.992743007782	-0.0292642798617028	0.128807082985088	-1.05689379853182	0.290560059039986	0.841484878671829	0.873973480188695	615	477	544	534	558	485	416
chr4.3615.10	GAATATAGGCAGAGAGTGGA	-	chr4	187661391	187661410	chr4.3615	405.851101017819	-0.0162072904255183	0.206650978255008	-0.741634661243037	0.458308717033592	0.940270278814058	0.733644397031532	578	358	374	430	440	503	212
chr4.3615.9	TATAGACACCTTTGTTTACA	-	chr4	187661413	187661432	chr4.3615	599.693854263545	0.00751073323495061	0.116248490763898	0.275964435060271	0.782575382595283	1	0.963459854567594	705	511	553	651	690	628	502
chr4.3616.11	ATGGCTAATAAATACCCTAC	-	chr4	187680511	187680530	chr4.3616	605.560801667575	0.00550839110821951	0.143774348751365	0.217194311117588	0.828056917943671	1	0.981769745189811	741	479	608	617	606	534	672
chr4.3616.3	TAACTGGCGCCTCCTGACGC	+	chr4	187680636	187680655	chr4.3616	951.242284577105	-0.0557523877003623	0.104935828197159	-1.74211438115684	0.0814884316351429	0.572557448286065	1.24824758161565	1099	859	1010	1097	1043	897	711
chr4.3616.5	CAAACTGAACCAGCGTCAGG	-	chr4	187680648	187680667	chr4.3616	626.013491193957	-0.00306679179932035	0.149848786839456	-0.123113381952595	0.902017314630004	1	0.764382105788523	655	517	658	720	617	765	476
chr4.3616.8	AAGCGGCCCGGAAGGGCCCG	-	chr4	187680714	187680733	chr4.3616	128.633000412214	-0.00841823655470047	0.255236303538008	-0.441128088126698	0.65912027011116	1	0.603591931239256	153	119	142	123	140	103	123
chr4.3616.6	GAAAAGCAAGCGGCCCGGAA	-	chr4	187680721	187680740	chr4.3616	120.753188261017	-0.0272963153044406	0.310172115377619	-1.45081940382143	0.146830155057574	0.819650393253222	0.505170027665992	216	76	154	119	104	115	80
chr4.3616.9	TGAAAAGCAAGCGGCCCGGA	-	chr4	187680722	187680741	chr4.3616	338.983185578613	0.0253959701884049	0.165513552691178	1.01732223631376	0.309000161806689	0.862862564138262	0.815005937114997	398	331	273	303	380	349	347
chr4.3616.4	CGTCTCTGGGCGAGTCCCAC	-	chr4	187680750	187680769	chr4.3616	751.400516328481	-0.0545857829553434	0.135183656853987	-1.80308751084667	0.0713744722489021	0.585358270287565	1.01261526353951	901	800	767	781	732	803	504
chr4.3616.10	AGCTGCGTGAAGGCGTCTCT	-	chr4	187680763	187680782	chr4.3616	451.264504190697	0.00275600250109227	0.183367302416298	0.121342742645682	0.903419566384753	1	0.497439697403432	443	440	449	470	479	587	302
chr4.3616.1	GATGACGCGGAGCTGCGTGA	-	chr4	187680773	187680792	chr4.3616	392.949992294522	-0.0174861693584727	0.156782756536374	-0.700876542545009	0.483380064706138	0.932617993707808	0.815005937114997	445	412	325	462	378	391	349
chr4.3616.7	CTACAGAATCACAGATGACG	-	chr4	187680786	187680805	chr4.3616	362.379790063824	-0.000336036113580884	0.212522424253114	-0.0159945125859594	0.987238769458177	1	0.733644397031532	424	354	350	339	573	280	251
chr4.3617.1	TCCAAGCCTGGACGTATACT	+	chr4	187681289	187681308	chr4.3617	876.167747129273	-0.0315315976316317	0.0981292181211279	-1.06410045475774	0.287283194887318	0.769518353366469	1.32880162424384	1082	804	841	947	955	777	777
chr4.3617.9	GCCAAGTATACGTCCAGGCT	-	chr4	187681293	187681312	chr4.3617	556.726663260467	0.00207591458433734	0.129369979948132	0.0789470241416362	0.937074760078742	1	0.981769745189811	702	526	475	557	561	564	536
chr4.3617.2	GCCTGGACGTATACTTGGCT	+	chr4	187681294	187681313	chr4.3617	541.570013022965	-0.0173701463938513	0.144586423958074	-0.674294423453049	0.50012414870298	0.909519837929612	0.981769745189811	719	477	493	590	502	630	422
chr4.3617.3	TCCTAGCCAAGTATACGTCC	-	chr4	187681298	187681317	chr4.3617	776.00633302489	-0.0170950783660538	0.117703488286817	-0.621199856470751	0.5344681338689	0.890666248580071	1.18566922174653	981	622	766	871	720	797	720
chr4.3617.4	CGGGTGACTAAGGGAAGGCG	-	chr4	187681334	187681353	chr4.3617	1146.55031222158	0.0561742985990021	0.100619525158341	1.74209034615983	0.0814926365721024	0.550923171827775	1.42651001742541	1349	893	957	1250	1514	1134	1038
chr4.3617.10	CTTCCCTTAGTCACCCGCCG	+	chr4	187681337	187681356	chr4.3617	676.700673626618	-0.00779343211986768	0.126508909826034	-0.293220336360882	0.769353740737405	0.989453177573647	0.981769745189811	819	599	662	700	705	574	699
chr4.3617.6	TCCCTTAGTCACCCGCCGAG	+	chr4	187681339	187681358	chr4.3617	822.823968371569	0.0555790265887548	0.105918301414412	1.74036507922031	0.0817949332736925	0.578055716716591	1.21298521814395	892	663	801	797	934	919	782
chr4.3617.7	CCCCCTCGGCGGGTGACTAA	-	chr4	187681343	187681362	chr4.3617	702.746121106277	-0.000687289157703924	0.131996182972656	-0.0263198339721544	0.979002235168457	1	1.14990355349946	767	665	658	756	660	838	591
chr4.3617.5	GCCCCCTCGGCGGGTGACTA	-	chr4	187681344	187681363	chr4.3617	511.30929033044	-0.00440362504216297	0.162044827604072	-0.182691566543441	0.85504003331866	1	0.981769745189811	560	450	516	562	423	497	565
chr4.3617.8	TCCACAAGAATGGACGGCAA	-	chr4	187681414	187681433	chr4.3617	844.26406249383	-0.0816423359399038	0.115837982707546	-2.31373809972771	0.0206820926395065	0.354788151907301	1.32880162424384	984	803	810	1105	886	661	712
chr4.3618.8	CAACTTTCTGAAAGCGGATG	+	chr4	187686464	187686483	chr4.3618	503.116332462098	-0.0410847580289447	0.133686293660275	-1.43683083913149	0.150766065351879	0.706430057574753	1.01261526351379	656	417	515	585	558	431	406
chr4.3618.9	CACATCCGCTTTCAGAAAGT	-	chr4	187686466	187686485	chr4.3618	328.321997989714	-0.0055984726582706	0.188795176364619	-0.249640109850318	0.802865677241789	1	0.602519809955349	321	332	313	373	359	251	346
chr4.3618.10	CGGATGTGGCCGGTGAATGT	+	chr4	187686478	187686497	chr4.3618	1096.8593457921	0.0482335382192573	0.0928083745427281	1.52663703480376	0.126851292478428	0.625460790963881	1.40496776788468	1242	933	937	1165	1160	1171	1112
chr4.3618.7	CTGGCCGCACCCACATTCAC	-	chr4	187686490	187686509	chr4.3618	1405.63299976337	0.0238872218285862	0.0822798145193218	0.815590998087874	0.414734099729428	0.81968438209261	1.42651001742541	1669	1296	1215	1421	1620	1377	1313
chr4.3618.1	TGTGCCTGAGGCATCGATCG	+	chr4	187686572	187686591	chr4.3618	1333.0261255855	0.0499046764352853	0.108144812375914	1.60339765159561	0.108846889192707	0.604299794890123	1.37430140652817	1516	1050	1255	1326	1816	1436	1051
chr4.3618.2	GCCTGAGGCATCGATCGAGG	+	chr4	187686575	187686594	chr4.3618	943.74867731532	0.0400312275555271	0.138341054964134	1.42040650343521	0.155489370568299	0.668869380468854	1.31732616203026	1052	770	864	923	807	1170	1022
chr4.3618.5	CCTGAGGCATCGATCGAGGA	+	chr4	187686576	187686595	chr4.3618	228.962687683652	-0.00427241219393886	0.259995005903768	-0.2277768364802	0.819819735187897	1	0.60895284174792	340	131	231	266	339	192	151
chr4.3618.4	CTGAGGCATCGATCGAGGAG	+	chr4	187686577	187686596	chr4.3618	462.807522250511	0.0288337984755384	0.154407073872553	1.10990717406078	0.267039028758713	0.808376003199021	0.981769745189811	540	352	437	463	661	433	398
chr4.3618.6	TGAGGCATCGATCGAGGAGG	+	chr4	187686578	187686597	chr4.3618	682.473203488107	0.00213269492276079	0.130945373142505	0.0814305977437788	0.935099516422711	1	1.14990355349946	745	580	664	772	723	583	726
chr4.3618.3	CCCTCCTCGATCGATGCCTC	-	chr4	187686579	187686598	chr4.3618	590.347917972121	-0.0182222588806592	0.116183490419487	-0.658413182474277	0.51027266695057	0.907800857801461	1.01261526351379	722	524	571	640	643	534	532
chr4.3619.10	GCATGTGGAGGGGTAAATGC	-	chr4	187720276	187720295	chr4.3619	971.732650661178	0.031552670073875	0.114651192785707	1.09623400062797	0.272976383741448	0.7741824161901	1.22783675295736	1256	783	769	1036	1210	1062	797
chr4.3619.9	TGATGTATTAGCATGTGGAG	-	chr4	187720286	187720305	chr4.3619	778.807906491981	0.1503532703333	0.114245102575222	3.16578966488318	0.00154662585228138	0.105841789666209	1.11462821171356	755	620	636	806	879	884	882
chr4.3619.7	CTCCACATGCTAATACATCA	+	chr4	187720286	187720305	chr4.3619	719.64757045912	-0.021069734714991	0.139039415352206	-0.799095994307155	0.424234752161654	0.858317789011025	1.14990355349946	920	614	711	790	920	681	483
chr4.3619.5	GTGATGTATTAGCATGTGGA	-	chr4	187720287	187720306	chr4.3619	460.498143383735	-0.0697361848996348	0.167783005832322	-2.22554502465305	0.0260446720739146	0.468436119044678	0.76768933611677	751	342	462	560	434	425	322
chr4.3619.2	CGTGATGTATTAGCATGTGG	-	chr4	187720288	187720307	chr4.3619	829.010406691752	0.0547816464740745	0.130891440434165	1.79420182126802	0.0727809615655546	0.556391840668137	1.23170633397031	773	620	810	919	1000	1011	708
chr4.3619.1	AGCCGTGATGTATTAGCATG	-	chr4	187720291	187720310	chr4.3619	580.018527359228	0.0162583190440423	0.149993558718226	0.641785648372902	0.521012369286996	0.910987060352977	1.01261526351379	780	562	420	542	609	645	540
chr4.3619.3	CTCTGAAGATAGTTACCCCT	+	chr4	187720329	187720348	chr4.3619	604.587920830611	-0.0364318734393738	0.126179181088596	-1.27610814609287	0.201917292377808	0.761237848926132	0.981769745189811	752	548	587	693	713	497	491
chr4.3619.6	TCTGAAGATAGTTACCCCTT	+	chr4	187720330	187720349	chr4.3619	909.730002465681	0.0310368398118296	0.123455314978861	1.10087719199239	0.270950109904792	0.773032947508058	1.22728161171211	1033	833	756	925	1028	1139	710
chr4.3619.4	TCCTTGGAGTTTGACCCAAG	-	chr4	187720347	187720366	chr4.3619	1158.91844013073	0.00545280482099392	0.116983318555509	0.201009866633306	0.840690859072422	0.93160750562708	1.42651001742541	1460	1025	910	1320	1255	1362	891
chr4.3619.8	GGGTCAAACTCCAAGGAAAG	+	chr4	187720350	187720369	chr4.3619	327.740479947404	-0.0266253110056196	0.17766093253144	-1.09411886431796	0.273902849895414	0.866580414921249	0.706007597945251	469	332	301	310	292	341	268
chr4.3620.5	AGCAGGTGACTCTACACTCT	+	chr4	187729800	187729819	chr4.3620	518.7842512995	-0.00164742557837911	0.141420079947731	-0.0646659850840115	0.948439946084515	1	0.963459854567595	716	472	430	512	539	490	508
chr4.3620.4	GAAAAAGTTGTACATCTGTA	+	chr4	187729894	187729913	chr4.3620	275.359511633467	-0.0423429007223154	0.225528331285816	-1.76204125528376	0.0780623273816527	0.683493547390101	0.603591931239256	304	234	296	417	335	168	201
chr4.3620.10	AAAAGTTGTACATCTGTATG	+	chr4	187729896	187729915	chr4.3620	417.44003153908	-0.00668012848846315	0.153157042339926	-0.26995141658918	0.787197630297253	1	0.531781056892398	585	357	370	421	405	452	366
chr4.3620.1	TATGGGGAGCTTACCACGAG	+	chr4	187729912	187729931	chr4.3620	1628.63074157481	0.00697215917654535	0.091177244820062	0.24665176862309	0.805177736438401	0.920954739341847	1.46314577087856	1992	1397	1492	1718	1951	1745	1248
chr4.3620.6	GTCAGTGCGTGGGTGGTGTG	+	chr4	187729966	187729985	chr4.3620	1054.42973610125	-0.0790612081318943	0.0931621126740285	-2.23112850864301	0.0256726178313124	0.392629190378244	1.26053323552725	1287	1028	1070	1151	1136	928	837
chr4.3620.8	AGTGCGTGGGTGGTGTGTGG	+	chr4	187729969	187729988	chr4.3620	1536.1422621613	-0.0470217294624617	0.0971996211098586	-1.50256890939257	0.132950245773614	0.622233836025547	1.50217807866452	2075	1367	1446	1661	1429	1359	1501
chr4.3620.9	TGGGTGGTGTGTGGAGGTGA	+	chr4	187729975	187729994	chr4.3620	1339.52624032023	-0.000657826629694554	0.113735382249772	-0.0241254319521383	0.980752557459707	0.954545527339939	1.42651001742541	1708	1087	1243	1446	1286	1195	1470
chr4.3620.2	GTGGTGCGTAGTCATGTCTG	-	chr4	187730001	187730020	chr4.3620	656.414247990225	-0.0559523475859084	0.137203304920874	-1.84263298497797	0.0653826145608737	0.550217324992017	1.14990355349946	694	669	619	870	615	659	493
chr4.3620.3	GACATGACTACGCACCACTG	+	chr4	187730003	187730022	chr4.3620	999.227022427114	0.00997377718360754	0.0937435189675023	0.352304353912386	0.72461002325824	0.908996776767703	1.42651001742541	1234	846	879	1083	1083	973	960
chr4.3620.7	AGCATTCATAAAGTCCACAG	-	chr4	187730020	187730039	chr4.3620	323.115095330927	0.0391523195712366	0.188902901397174	1.55458179166658	0.120045703081516	0.738148123402215	0.6717713148625	334	297	272	286	349	301	414
chr4.3622.3	ACATATGCTTACCCAAGTCA	+	chr4	187745255	187745274	chr4.3622	982.407582128948	-0.0331365538808966	0.0920915985012985	-1.10463564208973	0.269317500525317	0.760348090766216	1.31732616203026	1238	858	938	1095	1081	932	811
chr4.3622.2	GATCTAGGCAGCCATGACTT	-	chr4	187745269	187745288	chr4.3622	456.87097041809	0.136361401242089	0.13325173169886	3.00436928902588	0.00266132084771185	0.1939543270184	0.66300521798674	483	351	365	439	631	524	437
chr4.3622.1	TGATCTAGGCAGCCATGACT	-	chr4	187745270	187745289	chr4.3622	612.01901919295	0.0299922161687756	0.130962415980486	1.08613663936514	0.277418544363769	0.809275694618418	1.01473786584663	710	516	566	591	817	549	575
chr4.3623.10	ACTGCTCAACACCTCGATTT	+	chr4	187750935	187750954	chr4.3623	535.068154826032	0.00889415945251721	0.179799054130822	0.385596362147593	0.699795627851164	0.962090848623939	0.981769745189811	530	447	542	601	820	472	381
chr4.3623.8	GAAGCTCTGTAGGGATTGAG	-	chr4	187750996	187751015	chr4.3623	531.735140483943	-0.0255139551960615	0.144364456979604	-0.968530363950751	0.332779562137107	0.876985574166496	0.804286460637112	567	440	598	637	514	545	439
chr4.3623.4	CGAGGTTTCTGAAGCTCTGT	-	chr4	187751006	187751025	chr4.3623	387.985906515947	0.0125937162139319	0.16937043106309	0.527590789493444	0.597783387105165	0.993082231768805	0.754226630160853	470	316	303	461	417	482	305
chr4.3623.3	CGCTTCTGTTTGTTTACTCA	+	chr4	187751103	187751122	chr4.3623	591.275597153519	0.033009254799314	0.117461827106936	1.14814535537123	0.250908563218856	0.80081405115993	0.963459854567594	713	499	515	587	675	594	588
chr4.3623.9	AAGCTGATGACGCATGAGAG	-	chr4	187751152	187751171	chr4.3623	616.816795444892	0.0286322749457055	0.117398955164164	1.0096690970373	0.312653852870854	0.83758252215136	0.963459854567594	673	538	569	633	748	587	595
chr4.3623.11	TTTAACTGTTCAAGGATGGT	-	chr4	187751288	187751307	chr4.3623	569.673658808403	-0.0627563221457112	0.123128042930246	-1.95618260330394	0.0504436471112357	0.528272114137099	1.01261526351379	718	543	551	671	625	468	454
chr4.3623.7	GAACAGTTAAAACTCCTTCA	+	chr4	187751297	187751316	chr4.3623	158.863208182539	-0.00111711588043288	0.244625986908833	-0.0575736446777116	0.95408824334045	1	0.60895284174792	170	123	137	223	187	132	153
chr4.3623.2	GCTAAATGCCCGATTGGAGT	-	chr4	187751365	187751384	chr4.3623	304.589559277235	-0.0152564139478021	0.186019851990284	-0.664176647473388	0.506577257935553	0.977048845826334	0.6717713148625	331	254	376	312	311	313	242
chr4.3623.1	TGAGGTGCTAAATGCCCGAT	-	chr4	187751371	187751390	chr4.3623	419.596891225582	0.0314840480935195	0.178919475677489	1.27146584796551	0.203562969755405	0.828797984181845	0.66300521798674	437	263	474	414	455	450	453
chr4.3623.6	GCTCTTTCAAGAAGATTGTA	-	chr4	187751402	187751421	chr4.3623	230.513515497857	0.00772635675148822	0.243548031139605	0.394556274063264	0.693170388892487	1	0.603591931239256	288	173	215	242	340	263	128
chr4.3624.1	TTGTCAGCTTATTGCTCTAC	+	chr4	187754148	187754167	chr4.3624	699.579746860173	-0.0315645306780603	0.138569392506102	-1.157731849396	0.246973482348464	0.768324689990299	1.14990355349946	725	643	789	796	810	667	497
chr4.3624.6	TTATTGCTCTACTGGATTAG	+	chr4	187754156	187754175	chr4.3624	366.892242054267	-0.0266947719326688	0.166746945489222	-1.06768512502784	0.285662570506217	0.850642176156627	0.813196327180835	458	348	342	425	407	385	237
chr4.3624.7	AGGTCCTGGTTCCTAGGGTA	+	chr4	187754176	187754195	chr4.3624	615.492658892457	0.000466044112466099	0.124422175545608	0.0175122096181213	0.986027992473831	1	0.981769745189811	664	598	542	686	700	558	580
chr4.3624.3	GGTCCTGGTTCCTAGGGTAA	+	chr4	187754177	187754196	chr4.3624	599.13356142208	-0.0369472852004652	0.137825101593165	-1.32586567336742	0.184884194929547	0.741204719695987	1.01473786584663	755	490	525	824	645	543	479
chr4.3624.8	CCTGGTTCCTAGGGTAAGGG	+	chr4	187754180	187754199	chr4.3624	748.391120886046	-0.0215701619516101	0.125403778040375	-0.789887510735563	0.429593465826991	0.880739632938878	1.01473786584663	850	707	699	868	652	743	731
chr4.3624.4	CCACCCTTACCCTAGGAACC	-	chr4	187754183	187754202	chr4.3624	1671.84371861331	0.0271518488419162	0.0747572260493317	0.922288833067688	0.35637793724526	0.800266321220984	1.37430140652817	2026	1375	1544	1735	1805	1747	1568
chr4.3624.10	TAAGGGTGGAGATGCATTTC	+	chr4	187754194	187754213	chr4.3624	643.812661852237	0.0193536931933193	0.154917419115924	0.768339539412149	0.442285489970736	0.890506588250755	0.981769745189811	658	630	510	714	746	522	732
chr4.3624.2	TTGAAACCATGACCACTGCC	+	chr4	187754243	187754262	chr4.3624	734.20382472916	0.0347147448617985	0.136583194880241	1.25288330518186	0.210248178456962	0.764157678814538	1.00386815468602	811	552	671	808	692	930	705
chr4.3624.9	AGTGGATCATCAGATAAAGA	+	chr4	187754287	187754306	chr4.3624	468.728888261392	-0.021828182543811	0.143521103669114	-0.835744806420128	0.403298482673136	0.875857388085843	0.981769745189811	550	404	480	538	420	449	453
chr4.3624.5	GTGGATCATCAGATAAAGAC	+	chr4	187754288	187754307	chr4.3624	325.374704108073	0.0472706036736161	0.16769283867705	1.72161373418127	0.0851395135774272	0.662778004476668	0.750195299180246	379	269	294	265	411	329	343
chr4.3625.3	GGCTGTTAGTATCTGGCTGG	+	chr4	187760963	187760982	chr4.3625	411.301052925874	0.00830403992594489	0.150464934798423	0.332556725621092	0.739468913630403	1	0.815005937114997	458	364	385	436	387	431	423
chr4.3625.4	GCTGTTAGTATCTGGCTGGA	+	chr4	187760964	187760983	chr4.3625	460.373045275407	0.223993389616216	0.156358447284124	3.48584005415647	0.000490594241500025	0.0853193155476607	0.497439697403432	521	346	351	353	691	582	419
chr4.3625.2	CTGTTAGTATCTGGCTGGAG	+	chr4	187760965	187760984	chr4.3625	737.073750341327	-0.0182651184791022	0.123396128091442	-0.670812541932585	0.502339956634527	0.906687136867639	1.00386815468602	878	671	742	774	888	728	533
chr4.3625.9	TATCTGGCTGGAGGGGCTCC	+	chr4	187760972	187760991	chr4.3625	565.355463231352	-0.0254179419733184	0.158156759945008	-0.99942953005861	0.317586660658953	0.852173024693059	0.897027188157665	740	560	608	484	487	545	536
chr4.3625.13	ATCTGGCTGGAGGGGCTCCA	+	chr4	187760973	187760992	chr4.3625	668.365241129908	0.0154208531427106	0.132578344726599	0.582622573997726	0.560147405505025	0.921468112280211	1.01473786584663	914	563	532	674	773	609	672
chr4.3625.11	ACGCCGTCTGTGTGTGGCCC	-	chr4	187760993	187761012	chr4.3625	296.344487461819	-0.0860746069253588	0.179397930508363	-2.5096605476595	0.0120847267579554	0.35957428674604	0.750195299180246	427	246	335	364	269	275	191
chr4.3625.5	ACATGAACGCCGTCTGTGTG	-	chr4	187760999	187761018	chr4.3625	472.64947660506	0.00391848073292961	0.166306677168128	0.164537801650563	0.869307790825272	1	0.497439697403432	506	358	433	618	423	546	447
chr4.3625.1	TTTACGGAGTGGGGTAAAGA	+	chr4	187761031	187761050	chr4.3625	1084.26651643397	-0.0805393538948961	0.0962535627506423	-2.26325244958724	0.0236201316744584	0.380843600818912	1.26053323552725	1268	1083	1110	1205	1125	1029	817
chr4.3625.12	GGAGAGGGAGAGTCACCGCT	+	chr4	187761136	187761155	chr4.3625	648.326162123602	-0.0649748163456391	0.130775524580164	-2.0266858126482	0.0426945543044074	0.50162182689594	1.01473786584663	788	692	690	646	674	522	540
chr4.3625.14	CACCGCTTGGCTGAAGGCTG	+	chr4	187761149	187761168	chr4.3625	429.440525269645	-0.00699774794122543	0.153876005933469	-0.283258936968828	0.776978352273977	1	0.66300521798674	469	378	458	453	392	468	392
chr4.3626.1	ATGGGCATCACAGTGTCTCC	-	chr4	187761431	187761450	chr4.3626	490.886778472823	-0.00364344649254761	0.174007953107736	-0.156293512926004	0.87580166943921	1	0.873973480188695	554	450	423	587	655	339	464
chr4.3626.5	ACTGTGATGCCCATTTCCCC	+	chr4	187761437	187761456	chr4.3626	998.909216921729	0.00551600072962581	0.115799512791957	0.202804115748441	0.839288140885519	0.936903456946498	1.37430140652817	1089	967	898	1057	1033	888	1065
chr4.3626.8	GTCCAGAAGGAAGGGTCCTG	-	chr4	187761456	187761475	chr4.3626	371.807204087146	0.00119585816806809	0.163161481465793	0.049831041456174	0.960257029898378	1	0.754226630160853	457	372	297	383	463	327	329
chr4.3626.6	AGTCCAGAAGGAAGGGTCCT	-	chr4	187761457	187761476	chr4.3626	578.687979482945	-0.00778799829938306	0.123157809213446	-0.290643565257349	0.771323937401401	1	0.804286460637113	767	492	530	604	655	532	519
chr4.3626.9	CAGTCCAGAAGGAAGGGTCC	-	chr4	187761458	187761477	chr4.3626	259.418358800359	0.0294953146140522	0.203313163909024	1.27025580113753	0.203993526620451	0.842982553882539	0.60895284174792	316	150	224	299	292	309	253
chr4.3626.3	CGGGGTCGAGAGACAGCAGT	-	chr4	187761489	187761508	chr4.3626	582.790604993218	0.0188787112832804	0.152760884063302	0.746141261948998	0.455582086076912	0.8982506312856	0.963459854567594	631	509	550	589	504	629	659
chr4.3626.4	TTGCACAAGCTCATTGAAGG	-	chr4	187761552	187761571	chr4.3626	825.613516377456	0.0227236602436654	0.118372817346677	0.816375822033679	0.41428522062523	0.846045265844955	1.21298521814395	1069	638	667	926	931	925	711
chr4.3626.2	AAGTTGCACAAGCTCATTGA	-	chr4	187761555	187761574	chr4.3626	560.461727954692	-0.00751190042512229	0.129533244741197	-0.284845861213018	0.775762234815099	1	0.897027188157665	675	556	459	614	567	577	501
chr4.3626.10	GATGGAAAGTGGAGAGGACT	-	chr4	187761620	187761639	chr4.3626	491.701878623749	0.0139829157960543	0.159677815803266	0.569145023913442	0.569257725701107	0.936894197689464	0.932255558545027	624	443	470	406	547	590	390
chr4.3626.7	AGATGGAAAGTGGAGAGGAC	-	chr4	187761621	187761640	chr4.3626	603.116672531701	-0.0484706360555916	0.164519505832597	-1.74336181721538	0.0812704335434839	0.606731490438679	1.01261526351379	826	653	567	607	445	674	469
chr4.3627.8	GTAAGGCCTCCCATGTAGAC	+	chr4	187766435	187766454	chr4.3627	528.390647008532	0.0245170326356503	0.158068914035142	0.96664854250128	0.33371975911648	0.84103984991099	1.00618909619994	623	428	516	482	472	656	530
chr4.3627.9	GACTCCACAGGTTCCACGAG	-	chr4	187766474	187766493	chr4.3627	409.123168036601	0.0255459438488121	0.139744840496092	0.958479089094324	0.337821230968062	0.90954577095692	0.66300521798674	485	365	351	397	490	409	389
chr4.3627.4	GAGACTCCACAGGTTCCACG	-	chr4	187766476	187766495	chr4.3627	557.709868016336	-0.00705538193353861	0.155246265913205	-0.286651063594333	0.77437951126824	1	0.897027188157665	638	522	549	577	512	471	630
chr4.3627.6	CACCATCCACGAGACTCCAC	-	chr4	187766486	187766505	chr4.3627	1022.13018849015	-0.0116283740037155	0.0979744272706021	-0.41163891978642	0.68060410047511	0.895690773702354	1.46314577087856	1219	864	1018	1107	999	1037	953
chr4.3627.2	CACTAGCAAATCACAGGCGG	-	chr4	187766631	187766650	chr4.3627	476.456131521212	0.056347702662647	0.141155152659241	1.86468665734831	0.0622253380837012	0.568846311707845	0.975452809867646	594	380	395	426	544	574	454
chr4.3627.10	TGTCCACTAGCTTTATCAGA	-	chr4	187766679	187766698	chr4.3627	761.377504819092	0.0120397562629273	0.119199447271085	0.442870279842855	0.657859565431948	0.931893457084019	1.11462821171356	957	629	679	801	965	778	599
chr4.3627.1	CTCTGTTAAGTCCTCCGTCA	+	chr4	187766767	187766786	chr4.3627	483.812101660368	0.0742764590293254	0.15244721415963	2.2669631910484	0.0233924744061473	0.416548527416427	0.975452809867646	539	387	465	364	572	561	507
chr4.3627.5	TCCGTCAGGGAGCACTTATG	+	chr4	187766780	187766799	chr4.3627	1057.80777387385	-0.0740992647305306	0.100710846014934	-2.14174120586673	0.0322143129161399	0.407556426727509	1.42651001742541	1307	993	999	1281	931	1041	905
chr4.3627.7	CCGTCAGGGAGCACTTATGA	+	chr4	187766781	187766800	chr4.3627	504.865257072272	-0.0215982392959607	0.14836147966658	-0.837858171312478	0.402110363370913	0.876362626255454	0.975452809867646	593	427	489	624	459	442	518
chr4.3627.3	ACTTATGAGGGCTCAGCGTT	+	chr4	187766793	187766812	chr4.3627	580.832101473948	-0.0229762924868822	0.128601099976965	-0.844807818940047	0.398218148339882	0.905118536531144	0.804286460637113	712	467	629	633	633	517	511
chr4.3628.7	GACGCGCGCTGTCCTGCCAG	-	chr4	187810488	187810507	chr4.3628	1176.27131652799	0.0128758033331738	0.116008936684722	0.469674588966162	0.638587525465595	0.895516665552077	1.37430140652817	1212	953	1191	1336	1550	1067	1000
chr4.3628.2	AGCCGAGGCGCACTTCGCTA	+	chr4	187810515	187810534	chr4.3628	871.46482744355	0.023468184186302	0.103509358915303	0.817249629766194	0.413785785611019	0.843860938700665	1.22783675295736	897	805	793	940	1011	878	802
chr4.3628.3	GCCGAGGCGCACTTCGCTAA	+	chr4	187810516	187810535	chr4.3628	603.458024516191	-0.00954315123425549	0.183995300806733	-0.418023567868	0.675929885951627	0.949398889714756	1.01473786584663	787	397	601	760	733	681	360
chr4.3628.4	CCGAGGCGCACTTCGCTAAG	+	chr4	187810517	187810536	chr4.3628	675.764773771121	0.0389055722730553	0.118694432404252	1.32909077307251	0.1838180240345	0.74555047950772	0.981769745189811	848	540	544	709	740	760	642
chr4.3628.1	CCCCTTAGCGAAGTGCGCCT	-	chr4	187810520	187810539	chr4.3628	723.350052076796	-0.00880976626594416	0.144305243119353	-0.346768904083215	0.728764940174102	0.972676495473552	0.981769745189811	877	641	668	806	770	882	481
chr4.3628.5	GTTTGGACAATCCCGACGCC	+	chr4	187810548	187810567	chr4.3628	215.233918335891	-0.0034408725360435	0.222212835117099	-0.167670967852962	0.866842137098683	1	0.60895284174792	247	193	218	223	204	167	253
chr4.3628.8	GGGCGTCGGGATTGTCCAAA	-	chr4	187810549	187810568	chr4.3628	283.603071157987	0.024605457860931	0.222787119958507	1.13236894902696	0.257479353610776	0.856593945553352	0.706007597945251	380	204	253	239	231	343	342
chr4.3628.6	CCGACGCCCGGCTCTACGTG	+	chr4	187810560	187810579	chr4.3628	611.891120023393	0.0225036197636289	0.116658868404087	0.80588116532657	0.420311372258323	0.920875880504805	0.764382105788523	690	492	584	654	658	642	590
chr4.3628.9	TCGCTCGGGAGAACACGTGG	-	chr4	187810706	187810725	chr4.3628	330.976947437068	0.0194283097432278	0.193100538379125	0.851045638357699	0.394744001301952	0.913427934591422	0.754226630160853	329	236	317	400	361	438	258
chr4.3628.10	GGGTCGCTCGGGAGAACACG	-	chr4	187810709	187810728	chr4.3628	326.482473785543	-0.00334241799971108	0.187688213234081	-0.148849726951549	0.881672211240896	1	0.750195299180246	356	322	335	313	436	312	229
chr4.3629.1	CATATTAGAAGGGGTGCCGA	+	chr4	187821673	187821692	chr4.3629	703.37735024888	0.00739257966861842	0.160074578558293	0.304255477966876	0.760933261613332	0.975475106033105	1.01473786584663	787	640	618	772	1068	597	515
chr4.3629.3	ATATTAGAAGGGGTGCCGAT	+	chr4	187821674	187821693	chr4.3629	943.803011208622	0.0515702055904425	0.118905314929657	1.67672537454612	0.0935961963261454	0.598389916251847	1.22783675295736	1119	774	748	989	1161	834	1039
chr4.3629.9	GCCCCATACTCCCATTAATA	+	chr4	187821738	187821757	chr4.3629	490.041963745392	-0.00573519435225796	0.156066915433896	-0.233817547039394	0.815126626560001	1	0.981769745189811	609	461	405	545	412	546	470
chr4.3629.8	AGCCTTATTAATGGGAGTAT	-	chr4	187821743	187821762	chr4.3629	318.409517362798	-0.00526361229555075	0.215440421619891	-0.25173945497919	0.80124245819354	1	0.706007597945251	281	324	320	372	450	289	208
chr4.3629.6	TTTCAGGCAGCCTTATTAAT	-	chr4	187821751	187821770	chr4.3629	305.431845056149	-0.0772331582641263	0.163450261996803	-2.34411687847667	0.0190721936826909	0.425099132764299	0.750195299180246	368	302	321	385	277	243	254
chr4.3629.10	AGCTCTGACATACTGGGTTG	-	chr4	187821785	187821804	chr4.3629	281.316358890024	-0.0112343890398757	0.200559155454239	-0.512477427492657	0.608316914129846	1	0.750195299180246	298	246	321	304	235	332	234
chr4.3629.7	GAAATTGAACGTACTCAATG	+	chr4	187821960	187821979	chr4.3629	552.154703751787	-0.00636299739982834	0.122478407528076	-0.237379851876343	0.812362118960246	1	0.897027188157665	659	517	525	558	600	514	513
chr4.3629.2	ATTGAACGTACTCAATGTGG	+	chr4	187821963	187821982	chr4.3629	894.744470983631	-0.0115421434282002	0.112482971630896	-0.418730693369733	0.675412961321036	0.91053431411977	1.31732616203026	1182	818	775	931	860	866	878
chr4.3629.5	GCCGTCCCAGTGATGATTCT	-	chr4	187821989	187822008	chr4.3629	686.732627802075	-0.0289558266388303	0.112739378986862	-1.01018492358476	0.312406701020832	0.852647602375628	0.879416008220563	886	626	619	768	740	688	538
chr4.3629.4	AGCCGTCCCAGTGATGATTC	-	chr4	187821990	187822009	chr4.3629	683.910361645108	-0.0112864777985686	0.13371435983014	-0.430622769449177	0.666742682434886	0.94739570548312	1.01473786584663	935	596	610	707	690	581	710
chr4.3630.7	TATACTCAGTGACTTCAGCT	-	chr4	187867907	187867926	chr4.3630	589.86186253667	-0.0255481224413284	0.165185755955559	-1.02203380488516	0.306764900953984	0.834616038121625	0.963459854567594	715	608	542	646	721	609	341
chr4.3630.5	GTATACTCAGTGACTTCAGC	-	chr4	187867908	187867927	chr4.3630	327.202696929967	-0.00846736377581954	0.184934868075268	-0.372424608055884	0.709576734953174	1	0.668558914970216	417	226	314	417	297	358	291
chr4.3630.4	TCCCACTGAGCAGCGCTGAC	+	chr4	187867941	187867960	chr4.3630	685.281565804288	-0.0099155549514323	0.134749819455346	-0.380032737931467	0.703921113682307	0.996537860395268	0.879416008220563	976	624	632	611	687	682	629
chr4.3630.1	ATCCCGTCAGCGCTGCTCAG	-	chr4	187867946	187867965	chr4.3630	662.550046687249	0.00781357270905483	0.116162173283618	0.286954435149413	0.774147209083635	0.951078483747406	1.14990355349946	761	636	603	657	782	638	589
chr4.3630.2	CTGAGCAGCGCTGACGGGAT	+	chr4	187867946	187867965	chr4.3630	465.037282830041	-0.214584204876622	0.142557340670797	-3.48259483221852	0.000496579305070099	0.0542763726851557	0.975452809867646	571	490	460	636	389	358	372
chr4.3630.9	CTGAGATGCAAGGTTCCCTC	+	chr4	187867993	187868012	chr4.3630	423.313223632496	0.03635396838092	0.146372428810465	1.33348446604904	0.182372869870506	0.810215784318097	0.66300521798674	458	359	409	387	480	502	381
chr4.3630.6	TGCGGGTGAGCCTTGGGCAC	+	chr4	187868017	187868036	chr4.3630	861.635988136105	0.000838114374249958	0.116813031806892	0.0309408606301191	0.975316703439688	0.986974138916982	1.25399806698176	1168	740	806	803	920	810	838
chr4.3630.10	GCGGGTGAGCCTTGGGCACA	+	chr4	187868018	187868037	chr4.3630	870.663063386165	-0.00860515483520811	0.142816153748637	-0.337442751818474	0.735783161221415	0.921884682841309	1.32880162424384	1203	712	759	956	702	1000	822
chr4.3630.3	GCGCTGAAGACAGACACTAA	-	chr4	187868090	187868109	chr4.3630	383.259052960656	0.000665839934786146	0.174650808198965	0.0286417903416396	0.977150281871273	1	0.754226630160853	553	316	318	389	365	460	320
chr4.3630.8	AGGAATCTTGGAGTCTAGGT	-	chr4	187868128	187868147	chr4.3630	407.751885305838	-0.0118453525966821	0.171726577897867	-0.500090081552896	0.617011649697777	0.978342461897786	0.815005937114997	609	324	381	408	416	463	302
chr4.3631.2	GAGAGAAACCCCTCTCTGTT	-	chr4	187870251	187870270	chr4.3631	137.08715723643	0.00891277759778698	0.313974363502835	0.527934813456479	0.597544580707651	1	0.599756822150986	189	101	112	135	82	189	156
chr4.3631.5	GCTCCCTGTCGTCCCATCTC	+	chr4	187870271	187870290	chr4.3631	470.05253354858	-0.0238248614325474	0.164723113704284	-0.957555419752639	0.338286988074223	0.909747928434662	0.663005217986741	565	469	485	470	609	405	321
chr4.3631.4	TGGCCTGAGATGGGACGACA	-	chr4	187870277	187870296	chr4.3631	1111.74067543214	-0.0320879499192683	0.0972791313401402	-1.07973719332953	0.280259226435445	0.749517019340203	1.46314577087856	1294	1045	1057	1258	1264	1098	840
chr4.3631.3	GTGGCCTGAGATGGGACGAC	-	chr4	187870278	187870297	chr4.3631	475.383450165581	-0.00910914499659145	0.137331584385235	-0.351834520223321	0.724962368316318	1	0.873973480188695	572	410	401	590	535	463	399
chr4.3631.1	GTCGTCCCATCTCAGGCCAC	+	chr4	187870278	187870297	chr4.3631	1319.42424409284	0.0497318830555061	0.089455891847639	1.56060743047666	0.118616404503678	0.608412409595426	1.46314577087856	1552	983	1230	1403	1537	1332	1288
chr4.3632.10	ACTGGCACAGGTGTCGGCTA	+	chr4	188046506	188046525	chr4.3632	731.716093462647	0.00751191824538737	0.14045720468104	0.293060625692102	0.769475812224594	0.989496643449412	0.981769745189811	791	738	614	780	948	588	693
chr4.3632.2	TCCACCTGTTATCGTTCACG	+	chr4	188046540	188046559	chr4.3632	851.463573570639	-0.0453974040922395	0.114038455961918	-1.49966419491118	0.133701409782781	0.652467389024223	1.25399806698176	1017	901	854	835	848	804	716
chr4.3632.9	TCGTGAACGATAACAGGTGG	-	chr4	188046541	188046560	chr4.3632	801.614959055808	-0.0785721658957002	0.104504024627706	-2.23680177829923	0.0252992982805248	0.408373387036532	1.11462821171356	1091	727	801	877	765	726	679
chr4.3632.3	ACCTCGTGAACGATAACAGG	-	chr4	188046544	188046563	chr4.3632	797.5142773517	-0.0159320086779027	0.119384081701851	-0.582451364666784	0.560262692076163	0.880016264893007	1.32880162424384	960	805	748	782	915	808	607
chr4.3632.1	TGCACCTCGTGAACGATAAC	-	chr4	188046547	188046566	chr4.3632	492.561670987674	0.00296829735872705	0.170036379691841	0.125990700324012	0.899739285980331	1	0.981769745189811	509	473	444	552	621	354	508
chr4.3632.6	CGAGGTGCAGAAAAGCCTTT	+	chr4	188046558	188046577	chr4.3632	272.121253572364	-0.0144629800503278	0.179204987848278	-0.619638723166308	0.535495666651429	1	0.602519809955349	387	220	252	296	265	257	252
chr4.3632.8	AATGTGTAAGGAGGCAGCTC	+	chr4	188046590	188046609	chr4.3632	866.37154140146	0.0842973336693865	0.119141212354348	2.36580705576046	0.0179908176665999	0.335928763313299	1.32880162424384	843	730	792	837	972	877	1006
chr4.3632.7	ATGTGTAAGGAGGCAGCTCA	+	chr4	188046591	188046610	chr4.3632	434.980777768791	-0.00163845277157492	0.146774324713702	-0.0652535189872302	0.94797214989887	1	0.66300521798674	532	416	359	469	432	414	439
chr4.3632.5	TGTGTGAAACTGTTAAATCA	-	chr4	188046621	188046640	chr4.3632	704.403285735422	0.0163968496885101	0.127900822613018	0.611135471513523	0.541109898489495	0.916186265174749	1.01473786584663	891	625	580	714	669	766	716
chr4.3632.4	ATTTAAGCAATAGAGATGAG	+	chr4	188046666	188046685	chr4.3632	545.695879745253	0.0149477305500179	0.162334857430383	0.611572582784151	0.540820582478125	0.91638889257541	1.01261526351379	760	384	447	599	529	537	610
chr4.3633.6	CTACAAAACCATGGGAAGCG	+	chr4	188078638	188078657	chr4.3633	509.692723341788	0.00951939066315922	0.133008697327572	0.363389745155692	0.716313761152629	1	0.873973480188695	554	441	521	517	617	498	442
chr4.3633.2	ACTCACCTCCGCGCTTCCCA	-	chr4	188078649	188078668	chr4.3633	1151.14838555528	0.0147544800094769	0.0918578690865953	0.516423483102361	0.60555866795194	0.883845373828231	1.40496776788468	1344	943	1115	1217	1211	1142	1134
chr4.3633.5	GCTCCGCAAGAGAGACCTGC	-	chr4	188078678	188078697	chr4.3633	870.924747556615	0.014373476134336	0.126326568306218	0.535680455425657	0.592179413547258	0.89026587722002	1.31732616203026	847	728	852	1028	1043	962	683
chr4.3633.7	CAGGTCTCTCTTGCGGAGCA	+	chr4	188078679	188078698	chr4.3633	269.24539970241	-0.0235712113206871	0.244387017177368	-1.14160593911664	0.253617854229544	0.877980814559783	0.60895284174792	293	276	252	357	157	241	300
chr4.3633.10	TTGCGGAGCAGGGGTGGCGC	+	chr4	188078689	188078708	chr4.3633	615.448112618465	-0.0120820757772252	0.161750761231478	-0.496281366798114	0.619695910765622	1	0.764382105788523	709	583	564	703	693	734	373
chr4.3633.8	CGGCGCAGGGAGCATGCGCA	+	chr4	188078721	188078740	chr4.3633	1087.08690486057	-0.00543068923644009	0.0915929163808155	-0.192419149324954	0.847413893672961	0.935168781015481	1.40496776788468	1341	931	1072	1104	1153	1114	955
chr4.3633.3	GCACCTGCACAAGCGCCGGA	-	chr4	188078765	188078784	chr4.3633	501.048439935831	-0.0286407588955024	0.159268277602109	-1.11653516718254	0.264193125634666	0.807573050110898	0.975452809867646	633	512	543	439	535	396	458
chr4.3633.1	GCCTTCCGCGGAGTCAGTCT	+	chr4	188078783	188078802	chr4.3633	430.58234686209	0.00268124186052674	0.153135033739975	0.108628755520014	0.913496952104981	1	0.815005937114996	561	427	346	412	511	426	363
chr4.3633.4	CGTTTCCTAGACTGACTCCG	-	chr4	188078791	188078810	chr4.3633	998.876276804272	-0.0904818049281826	0.0950247043649891	-2.44696901780285	0.0144063222236625	0.30060000615602	1.40496776788468	1376	941	951	1089	1005	893	815
chr4.3633.9	TCAGTCTAGGAAACGTTTCC	+	chr4	188078796	188078815	chr4.3633	359.48512098885	-0.00884135258199955	0.2012811598755	-0.405808744165547	0.684883133288213	1	0.813196327180835	513	366	325	295	485	282	284
chr4.276.1	TAGGGAGGTTATACCTGACA	+	chr4	1883515	1883534	chr4.276	465.389531503463	0.0289806528100012	0.154583285977682	1.11545006960257	0.264657603588332	0.826421561384361	0.873973480188695	557	310	397	554	595	462	435
chr4.276.2	GGTTATACCTGACAAGGCTT	+	chr4	1883521	1883540	chr4.276	694.926893632402	0.0405389185735456	0.111142842434597	1.35637258291769	0.174980652091135	0.737738829599777	0.981769745189811	720	579	631	764	836	729	639
chr4.276.3	GTTATACCTGACAAGGCTTT	+	chr4	1883522	1883541	chr4.276	904.874557509259	-0.0245951854614729	0.116441055818989	-0.875570645045316	0.381263489552193	0.818902161002322	1.31732616203026	1176	734	877	1030	1100	756	754
chr4.276.4	GCTCTAGTGTCTATCCCATC	-	chr4	1883556	1883575	chr4.276	582.75047247076	-0.0141084859323379	0.131630192738312	-0.533036789892851	0.594008113459722	0.938321608869506	0.963459854567594	681	524	638	562	649	531	513
chr4.276.5	GATGGGATAGACACTAGAGC	+	chr4	1883556	1883575	chr4.276	763.768078356176	-0.0101087420941047	0.11225404660304	-0.367257225902566	0.713427156911966	0.958885168279911	1.01473786584663	1014	671	698	776	770	803	667
chr4.276.8	ATTGGGTGTTGGCTCCATGA	+	chr4	1883599	1883618	chr4.276	623.736795218213	0.02901225674241	0.119931307399513	1.02755266519262	0.304160299953416	0.824788307905917	1.01473786584663	685	517	570	672	766	680	519
chr4.276.10	GATACTCACCCCCACCCTCA	-	chr4	1883616	1883635	chr4.276	867.934908876722	-0.0259856470823209	0.100467014561062	-0.894510271265626	0.371048936689212	0.826128814939817	1.22728161171211	1061	834	803	921	924	783	789
chr4.276.11	GGGGGTGAGTATCAGATGGA	+	chr4	1883623	1883642	chr4.276	498.253310512833	-0.00623600811980027	0.177608869441404	-0.26961319871235	0.787457845161321	0.986930977358821	1.01261526351379	527	596	407	497	566	391	498
chr4.276.7	CTATCACAGAAGCTCTGCAC	-	chr4	1883654	1883673	chr4.276	811.287459091344	0.0257879896333924	0.115527161808576	0.913243456648859	0.361114513168513	0.822543117968432	1.22086301905874	830	709	783	855	892	944	691
chr4.276.6	GTCCTGTTAAGAGCAATGTG	+	chr4	1883728	1883747	chr4.276	645.140696822644	-0.037505428220905	0.125135928924011	-1.30555690901003	0.191703282289364	0.71922275172281	1.19664990144741	841	643	573	696	684	528	588
chr4.277.8	GACTGGCAGCTTCAGTGGCC	+	chr4	1884503	1884522	chr4.277	390.40502735766	-0.0461808085988619	0.155839016195662	-1.65299264478799	0.0983323605029496	0.671377693181017	0.818396262404137	526	394	397	387	385	312	348
chr4.277.9	GCATCATGAACTCTGGAGTG	+	chr4	1884567	1884586	chr4.277	367.31467190888	-0.0464296681461446	0.167560185513188	-1.6982998554027	0.0894511820115381	0.669487915730592	0.754226630160853	473	393	351	395	289	366	312
chr4.277.1	GACAGTAGCTCTCAACTCAA	-	chr4	1884637	1884656	chr4.277	310.404550512757	-0.04536163889221	0.186409216215759	-1.72958471091173	0.0837044996126461	0.669471272463967	0.706007597945251	371	278	286	454	342	273	204
chr4.277.7	AATTTCCTGACTGATAAGTC	+	chr4	1884659	1884678	chr4.277	580.643862676768	0.0338459590137469	0.143742957588693	1.24623046380959	0.212679798005667	0.769836398565009	0.981769745189811	607	493	453	687	675	716	475
chr4.277.11	TCAGTCTTGGTGAAAGAGCT	+	chr4	1884694	1884713	chr4.277	475.640686724481	-0.000635945418174792	0.13831625102762	-0.0247601085515122	0.980246310059554	1	0.981769745189811	618	388	405	544	558	476	392
chr4.277.2	GTTGGCCATTCTTGGGATTG	+	chr4	1884719	1884738	chr4.277	583.538789459177	0.0380062054985631	0.136504165946165	1.35413409560138	0.175693600191153	0.753076279214466	0.897027188157665	728	473	453	608	789	551	543
chr4.277.3	AAAAGTGGACAGGCCTAGCT	+	chr4	1884750	1884769	chr4.277	730.964376856169	0.0809623740491791	0.122362925820815	2.31425223510656	0.0206538901997147	0.375172331048579	1.14990355349946	734	624	562	799	991	731	718
chr4.277.4	AAGTTGTGTTGTTTGGGATA	+	chr4	1884796	1884815	chr4.277	546.113931514427	-0.0157733599861385	0.122727622959826	-0.581310331279969	0.561031318887836	0.92305012807798	1.00618909619994	631	520	482	633	571	530	482
chr4.277.5	AATGCTATCTGGACAGTAAA	-	chr4	1884895	1884914	chr4.277	550.327588929247	0.00588021665415668	0.150937143024524	0.236349865805738	0.813161195457481	1	0.804286460637112	684	414	588	533	582	487	586
chr4.277.10	TTTACATTACCTTCCATTTC	+	chr4	1884928	1884947	chr4.277	1393.89130097858	-0.0146501847537536	0.0907929334895326	-0.512498436376414	0.608302214356258	0.881337495573023	1.43169186835159	1852	1222	1269	1434	1437	1481	1169
chr4.3634.6	TAATCATATTATACAAACCC	+	chr4	188527781	188527800	chr4.3634	397.05730862569	-0.0271605649594034	0.174489171972986	-1.10523391339544	0.269058245415046	0.853278092448363	0.754226630160853	495	421	393	386	427	281	384
chr4.3634.5	CAGCTCAGGCTAACAGACCT	-	chr4	188527801	188527820	chr4.3634	558.446394845167	0.0639370612464755	0.141472370268739	2.03615861065842	0.04173443088354	0.503008718812787	0.981769745189811	581	541	477	455	688	634	539
chr4.3634.8	TTTATCTCAAACTGCAGCTC	-	chr4	188527815	188527834	chr4.3634	441.725544172894	-0.0200469175817798	0.152429429690536	-0.789251517114267	0.429965017209763	0.941991684203806	0.680203041762671	598	435	355	482	477	369	409
chr4.3634.7	AGTTTGAGATAAATACCAGT	+	chr4	188527822	188527841	chr4.3634	542.17590834074	-0.0779756177195521	0.143954620114296	-2.31023303398819	0.0208752561039033	0.394314225008727	1.01261526351379	606	575	616	593	560	412	439
chr4.3634.11	TTGAGATAAATACCAGTAGG	+	chr4	188527825	188527844	chr4.3634	409.239982216104	0.0368478245558006	0.155653112507201	1.37767235825318	0.168304469361861	0.771871992504982	0.76768933611677	542	309	351	370	484	411	429
chr4.3634.4	TTCCCATGGGGGTATGCCCT	+	chr4	188527889	188527908	chr4.3634	1133.51823422726	-0.0237494796200833	0.101352603300638	-0.823601366596868	0.410166099215768	0.813631348396666	1.46314577087856	1321	1080	1053	1258	1164	971	1120
chr4.3634.3	TCCCATGGGGGTATGCCCTT	+	chr4	188527890	188527909	chr4.3634	711.489578367054	0.038668444651035	0.112142125954397	1.30496785509817	0.191903793753964	0.726410906835212	1.14990355349946	860	635	575	704	793	769	683
chr4.3634.10	CCTGAGTCCTCTCTTCCCAA	-	chr4	188527908	188527927	chr4.3634	509.210101258219	-0.00133460124245071	0.174069692821945	-0.0573115759462395	0.954296999239235	1	1.00618909619994	637	442	473	530	561	353	587
chr4.3634.2	AAAAGGGTGCTTGTCCAGAC	-	chr4	188527933	188527952	chr4.3634	751.951329300165	-0.0105641624051481	0.133556140953379	-0.403302863667856	0.686725435327884	0.952187691919148	1.01261526353951	806	629	786	875	659	782	735
chr4.3634.9	ATTTCCTTTGCGTTAACAAA	-	chr4	188527950	188527969	chr4.3634	378.149306819802	0.00646085117988065	0.204421406273737	0.299966417374733	0.764202771759304	1	0.815005937114997	422	302	461	310	379	322	441
chr4.278.8	ATCTGCTCTCCCAGCTGTAG	+	chr4	1885422	1885441	chr4.278	320.8360759349	-0.038929500115321	0.164822337823709	-1.4713422171827	0.141198591582565	0.756578980256092	0.706007597945251	395	328	280	395	301	318	248
chr4.278.9	ATGGGGCTTCCACTACAGCT	-	chr4	1885434	1885453	chr4.278	530.171244964759	0.200149794946672	0.161480856070754	3.36770083889885	0.000757977959183897	0.0723696891740565	0.981769745189811	610	350	401	460	825	487	624
chr4.278.10	CCAGAGCGAGCAGCATGTGT	+	chr4	1885492	1885511	chr4.278	1002.29276243054	0.105870521692654	0.1018974399511	2.69325059855214	0.00707590623293746	0.217683526869932	1.40496776788468	1162	799	746	1061	1214	1158	955
chr4.278.5	CCACACATGCTGCTCGCTCT	-	chr4	1885494	1885513	chr4.278	630.848875645517	0.0309230163531189	0.136961089738983	1.13238863406622	0.257471081193983	0.805242107932373	0.963459854567594	604	514	561	762	685	631	672
chr4.278.4	CCCACACATGCTGCTCGCTC	-	chr4	1885495	1885514	chr4.278	1200.7828852111	0.0122893290579011	0.113503210434174	0.446293263819391	0.655385421480108	0.899467292831803	1.37430140652817	1425	990	1042	1379	1604	1022	1060
chr4.278.1	ATGGCGATAAGAAGCGAGTG	+	chr4	1885549	1885568	chr4.278	430.550742226929	0.0335039202622296	0.164024937815389	1.29561952348106	0.19510659947706	0.786405138279524	0.815005937114996	470	359	334	483	528	550	328
chr4.278.7	GCCCACATGGAGCTGCACGC	+	chr4	1885571	1885590	chr4.278	2027.87718333454	0.0167209993313986	0.0771259186103172	0.583773331793374	0.559372822643004	0.85991864129273	1.50217807866452	2417	1683	1826	2241	2384	1843	1939
chr4.278.6	TCCTGCGTGCAGCTCCATGT	-	chr4	1885575	1885594	chr4.278	1149.02792981301	-0.00294635239936516	0.123229980967984	-0.110336030542856	0.912142883453757	0.943591868797164	1.42651001742541	1210	1005	1086	1380	1407	890	1119
chr4.278.3	TACACAGTAGCCTAGGATAG	+	chr4	1885633	1885652	chr4.278	650.209740624009	0.0165357507207317	0.152623358621578	0.656923984560876	0.511229795351677	0.907751655238172	1.01473786584663	719	588	528	733	944	630	477
chr4.278.2	GCTGAACTGTCACGAGAGCA	+	chr4	1885655	1885674	chr4.278	693.21817212805	0.0146373196605784	0.137912640530616	0.561483738812937	0.574467812656806	0.906423711484467	1.14990355349946	795	646	623	681	850	553	727
chr4.3635.7	GGCCTCTTTAGAAACTACAG	-	chr4	188915162	188915181	chr4.3635	270.906948377975	-0.018119573129565	0.170408167947596	-0.751702251040745	0.452230136400487	1	0.546464170203529	348	256	249	292	259	263	243
chr4.3635.4	TGGCCTCTTTAGAAACTACA	-	chr4	188915163	188915182	chr4.3635	389.53197727302	0.00277712728402966	0.173921995206385	0.119154287648694	0.905153121729144	1	0.860089344632361	393	306	372	505	483	412	289
chr4.3635.8	GTGGCCTCTTTAGAAACTAC	-	chr4	188915164	188915183	chr4.3635	398.026694891566	0.0125210369601868	0.185698520387052	0.548011403473326	0.583684072764231	0.962215840506589	0.818396262404137	389	325	375	477	492	493	266
chr4.3635.3	CAAGGCGCCATAGAGACAGA	+	chr4	188915186	188915205	chr4.3635	576.18320623027	0.035138026519837	0.143459555820588	1.28648622828158	0.198273422075439	0.761313717852433	0.963459854567594	582	474	506	650	814	583	471
chr4.3635.5	AGACAGAAGGAGGGAAGTTG	+	chr4	188915199	188915218	chr4.3635	1101.31347109382	0.0889101297940077	0.108766589803043	2.42901400933598	0.0151399473136244	0.301857505392525	1.46314577087856	1216	927	851	1142	1559	1134	976
chr4.3635.10	TTGAGGGAAGTCCTTCTGAC	+	chr4	188915216	188915235	chr4.3635	463.764083715277	0.0440510619616391	0.140005976957092	1.54184914365601	0.12311025670164	0.792042871106547	0.497439697403432	551	359	378	488	497	497	501
chr4.3635.6	AGTCCTTCTGACTGGTAAAT	+	chr4	188915224	188915243	chr4.3635	810.031202609475	-0.00460729751990635	0.10875466592795	-0.167087083669693	0.867301528885144	0.961304506090441	1.22086301905874	897	781	746	872	824	869	704
chr4.3635.1	AAGCCGATTTACCAGTCAGA	-	chr4	188915230	188915249	chr4.3635	405.442193592464	-0.0666594111974814	0.151966146791851	-2.1228572324592	0.0337658171889614	0.511340250780658	0.754226630160853	475	420	453	440	426	324	312
chr4.3635.9	AATGTATTATTTGCAGACGA	-	chr4	188915258	188915277	chr4.3635	136.826970469208	0.00935642379690996	0.316201207363702	0.555876785852355	0.578295088784016	1	0.505170027665992	172	111	121	125	128	88	210
chr4.3635.2	GAATGTATTATTTGCAGACG	-	chr4	188915259	188915278	chr4.3635	249.413094506886	-0.00455389795189567	0.201769033941565	-0.210372612813234	0.833376866171935	1	0.603591931239256	325	232	227	245	232	309	191
chr4.3636.6	GCAATAATCCAAGTGCTCAG	+	chr4	189659503	189659522	chr4.3636	311.153504951517	0.0360324954547525	0.18825463077261	1.45301727147782	0.146218958648268	0.75229247934834	0.750195299180246	327	240	258	339	280	389	349
chr4.3636.1	CAATAATCCAAGTGCTCAGC	+	chr4	189659504	189659523	chr4.3636	435.416108233427	0.0259139567486052	0.145364939017452	0.984961101461475	0.32464317829291	0.903542979503208	0.66300521798674	536	377	379	407	503	509	367
chr4.3636.2	AATAATCCAAGTGCTCAGCG	+	chr4	189659505	189659524	chr4.3636	320.932695739009	0.000399253188514164	0.203509731474374	0.0185632002942582	0.985189559685213	1	0.750195299180246	341	334	327	283	276	408	270
chr4.3636.4	ATAATCCAAGTGCTCAGCGG	+	chr4	189659506	189659525	chr4.3636	303.457237788329	0.0198475158233144	0.198055080336155	0.87893386815987	0.379437133867195	0.925703008310656	0.668558914970216	443	234	261	246	365	278	324
chr4.3636.5	CAGCGCCCCCGCTGAGCACT	-	chr4	189659514	189659533	chr4.3636	1138.76017343504	-0.00804588803505875	0.0925168889446747	-0.28458052268356	0.775965535141102	0.919140992238039	1.42651001742541	1324	1016	1011	1323	1154	1205	1000
chr4.3636.7	TGCTCAGCGGGGGCGCTGCC	+	chr4	189659516	189659535	chr4.3636	711.393596820731	-0.0137515412561478	0.124789999500003	-0.511139854454709	0.609253130519175	0.915217468536977	1.14990355349946	765	726	647	789	822	609	642
chr4.3636.8	TCAGCGGGGGCGCTGCCCGG	+	chr4	189659519	189659538	chr4.3636	601.472418764897	-0.0272939850147144	0.146036839139652	-1.03454094665974	0.30088334478889	0.828479473617627	0.981769745189811	845	506	515	720	536	672	478
chr4.3636.9	CTGGAGAAGCTGTTCGCCCG	+	chr4	189659602	189659621	chr4.3636	603.831580939873	-0.0192362566084719	0.132353369876896	-0.720531020235954	0.471198107570191	0.938313344959726	0.764382105788523	645	555	607	704	549	605	568
chr4.3636.10	GAGAAGCTGTTCGCCCGGGG	+	chr4	189659605	189659624	chr4.3636	573.216714932907	-0.0326799121839397	0.122103540021256	-1.14941829101252	0.250383541374068	0.812940749868057	0.897027188157665	714	544	545	625	627	563	435
chr4.3636.3	TTGCTGCACGATGAGAATGA	+	chr4	189659755	189659774	chr4.3636	843.446972288349	0.039674710864944	0.0970283796463182	1.30125205100464	0.193172193893819	0.71240499368212	1.25399806698176	960	715	751	877	1003	841	803
chr4.3637.1	GAGAAATGTTCAGTTTGCTA	+	chr4	189662183	189662202	chr4.3637	385.285397351338	0.0682754335834685	0.171921386602857	2.20970002265522	0.0271259881860849	0.481181128907009	0.733644397031532	435	246	304	419	456	386	474
chr4.3637.3	TGGCAACACTTGAATTTGAG	-	chr4	189662220	189662239	chr4.3637	663.643935553222	-0.0714058405229821	0.128630874575462	-2.15197624530488	0.0313992253444053	0.459867422697562	0.981769745189811	847	742	610	704	609	573	577
chr4.3637.2	TTGGCAACACTTGAATTTGA	-	chr4	189662221	189662240	chr4.3637	543.057707493302	-0.001935699314045	0.13407821960866	-0.0745127664056261	0.940602383283943	1	0.981769745189811	637	431	483	678	550	544	515
chr4.3638.1	GTGAGCGATTCCGCCGTCGC	+	chr4	190018043	190018062	chr4.3638	538.850583065807	-0.0257539964874293	0.137028429640659	-0.959176026171419	0.337470075647958	0.841982419632338	1.01261526351379	760	504	495	529	591	524	418
chr4.3638.2	AGCGATTCCGCCGTCGCTGG	+	chr4	190018046	190018065	chr4.3638	432.112790983658	-0.0239561232258074	0.144393284433165	-0.913751492539788	0.360847440196615	0.915350993073168	0.680203041762671	510	402	403	511	500	353	374
chr4.3638.6	GGTGTGTCCGCCAGCGACGG	-	chr4	190018056	190018075	chr4.3638	849.389840143641	0.0291172641165971	0.114446970248919	1.01888320389753	0.308258418503529	0.781056292673901	1.32880162424384	991	702	714	942	1024	753	874
chr4.3638.10	TGAGGTGTGTCCGCCAGCGA	-	chr4	190018059	190018078	chr4.3638	792.321389885242	0.0326528966840751	0.12239718323173	1.14931763778626	0.250425027808576	0.776058775184517	1.11462821171356	954	726	704	698	1021	828	667
chr4.3638.3	CGCTGGCGGACACACCTCAG	+	chr4	190018060	190018079	chr4.3638	799.571472792406	-0.0274148153944518	0.113304028819836	-0.961893437730017	0.336103135282695	0.795646994506965	1.32880162424384	1079	735	699	863	898	686	705
chr4.3638.9	GAACGGGGACAGTCTCCCCC	-	chr4	190018091	190018110	chr4.3638	664.871786791649	0.0334086498122124	0.140396175570431	1.22248211283112	0.221525364072373	0.743613549957905	1.19664990144741	855	591	554	574	851	756	532
chr4.3638.7	GACTGTCCCCGTTCCCCGGA	+	chr4	190018097	190018116	chr4.3638	952.242122468534	0.0709037564977651	0.0973062925162791	2.06946655802999	0.0385023263608248	0.454042675859878	1.25399806700814	1025	791	906	904	1149	1014	911
chr4.3638.4	ACTGTCCCCGTTCCCCGGAT	+	chr4	190018098	190018117	chr4.3638	927.429071502679	-0.000322033345904237	0.109759552244343	-0.0117167600835103	0.990651591922646	0.999443107010334	1.22783675295736	1111	836	821	1009	926	855	965
chr4.3638.8	CTGAGTGGGGCGCTGTCACG	+	chr4	190018146	190018165	chr4.3638	1018.32844622935	-0.0356046934960429	0.0971861318377224	-1.18430728017871	0.236291448015776	0.731640838246296	1.37430140652817	1344	949	881	1130	1107	968	836
chr4.3638.5	CTCGTGACAGCGCCCCACTC	-	chr4	190018148	190018167	chr4.3638	641.834135935952	-0.0298136760471831	0.146520755122339	-1.12167664463214	0.261999950360195	0.778342619399279	1.14990355349946	613	688	632	768	688	639	474
chr4.279.7	ACCTGACGTGCAGCAATAGG	-	chr4	1900995	1901014	chr4.279	928.382675247804	-0.0413417898666677	0.154106754096051	-1.5094649550665	0.131180004559362	0.652842160702417	1.22783675295736	1196	807	985	1055	1271	672	623
chr4.279.9	GACACCTGACGTGCAGCAAT	-	chr4	1900998	1901017	chr4.279	556.425354789023	0.0556726902814599	0.138476785940813	1.83999033754947	0.0657696559103278	0.609612280988907	0.804286460637112	700	374	478	563	683	567	580
chr4.279.1	GGCCGCATAGCCCTGTTGCG	+	chr4	1901045	1901064	chr4.279	553.66337309779	-0.0415570162059757	0.154256636916232	-1.51628566186142	0.129447135590949	0.689463751944746	0.963459854567595	889	482	459	617	571	535	404
chr4.279.3	GCCGCATAGCCCTGTTGCGC	+	chr4	1901046	1901065	chr4.279	613.208968045786	0.0301943201337888	0.131892752174445	1.09513435223938	0.27345778084623	0.812585720790388	0.981769745189811	678	603	484	612	723	581	628
chr4.279.2	GCCCGCGCAACAGGGCTATG	-	chr4	1901050	1901069	chr4.279	907.139838542076	-0.0265435384162068	0.116037085339477	-0.939018859595893	0.34772106144203	0.801699835641106	1.32880162424384	1021	908	817	1046	819	962	797
chr4.279.4	GCACAGGATGCCCGCGCAAC	-	chr4	1901059	1901078	chr4.279	1037.54969871864	0.012093668682437	0.0955905561167387	0.426648468444383	0.66963538945255	0.902744632657172	1.37430140652817	1167	973	941	1072	1081	1119	941
chr4.279.8	GGCGGACCCTGACCTCTGAT	-	chr4	1901116	1901135	chr4.279	1293.18414617184	-0.0169124500016482	0.0930773976836525	-0.590006521225347	0.555186277513714	0.887068737676935	1.26053323552725	1412	1086	1346	1487	1394	1286	1101
chr4.279.6	CAGGGTCCGCCCCCTAGTGG	+	chr4	1901125	1901144	chr4.279	1128.43124488856	-0.00428006924417572	0.0895579001531377	-0.151608350210612	0.879495847029586	0.943717552268108	1.37430140652817	1330	999	1091	1182	1220	1049	1074
chr4.279.5	ATGCCCGTGGACTAGAACAG	-	chr4	1901216	1901235	chr4.279	456.54896765235	-0.000722642694963903	0.141528308830441	-0.0283781153923637	0.977360578557988	1	0.680203041762671	543	435	399	480	521	393	445
chr4.279.10	TTCTAGTCCACGGGCATCTC	+	chr4	1901219	1901238	chr4.279	460.386985171176	-0.0318828521681947	0.138076943868307	-1.16671738045532	0.243324521517568	0.857623045017126	0.66300521798674	568	412	421	568	453	475	361
chr4.3639.5	TGTGCAACGTGGTTTCAGTT	-	chr4	190123522	190123541	chr4.3639	669.340622426999	-0.00148871583000254	0.128804701345966	-0.0565427663171491	0.954909427404174	0.995400713717466	1.19664990144741	694	551	665	813	786	598	612
chr4.3639.1	CACGTTGCACACTCGCAACG	+	chr4	190123531	190123550	chr4.3639	733.206173178853	0.0235988328545678	0.164991716789328	0.949821435355511	0.342202992242831	0.845738508093296	1.00386815468602	894	648	548	767	657	681	944
chr4.3639.2	CACGTTGCGAGTGTGCAACG	-	chr4	190123533	190123552	chr4.3639	1224.43478323946	-0.0564428539247218	0.0998940022717751	-1.74698620047436	0.0806397318342038	0.54944395234936	1.42651001742541	1587	1101	1149	1421	1151	1312	943
chr4.3639.8	CACACTCGCAACGTGGCCCC	+	chr4	190123538	190123557	chr4.3639	822.788582395976	-0.0267518935987955	0.116902876245758	-0.947585085303518	0.343340721941387	0.817242807013827	1.19809406691574	942	708	811	995	818	708	809
chr4.3639.3	CACTCGCAACGTGGCCCCAG	+	chr4	190123540	190123559	chr4.3639	1129.04625404579	0.0296839701897467	0.106246545360213	1.02057140188783	0.307457544426857	0.775352999473227	1.37430140652817	1219	892	1076	1256	1110	1256	1127
chr4.3639.4	ATGCGCGCGTTGCCAGGCCG	-	chr4	190123568	190123587	chr4.3639	611.56442413615	-0.0032835228204409	0.140826979259368	-0.128613228532944	0.897663698393254	1	1.01473786584663	850	563	475	635	624	683	507
chr4.3639.6	CTGGCAACGCGCGCATCCTG	+	chr4	190123572	190123591	chr4.3639	1085.10930287877	0.0120169891424786	0.10160982917358	0.427263234806321	0.66918760800137	0.902650386570397	1.37430140652817	1173	1094	976	1078	1223	1081	991
chr4.3639.10	CACAGGATGCGCGCGTTGCC	-	chr4	190123574	190123593	chr4.3639	609.99778071188	0.0430275310740157	0.131628878154661	1.48625342951385	0.137212099859502	0.690455726953829	1.01473786584663	629	452	624	625	751	678	542
chr4.3639.7	CGCGCATCCTGTGGTAGTTC	+	chr4	190123581	190123600	chr4.3639	459.832787338165	-0.0764566640988603	0.139489039327883	-2.27326203684993	0.023010393813068	0.441234791365129	0.815005937114996	613	402	525	505	456	397	353
chr4.3639.9	TTCAGGAGCGCCACCTGTCG	+	chr4	190123598	190123617	chr4.3639	564.807440733086	0.0175035053910336	0.142840667593178	0.676167549904206	0.498934272751846	0.911918964141335	0.963459854567595	580	414	569	669	677	611	472
chr4.3640.4	GACAAAAGTTTAATGGCAAT	-	chr4	190192887	190192906	chr4.3640	545.072438365873	0.00411034312792946	0.126629790420607	0.155123964091281	0.876723590247089	1	0.963459854567594	674	509	486	535	642	514	488
chr4.3640.1	AAAGCTTACAGTGCACATTC	-	chr4	190192941	190192960	chr4.3640	563.01261078855	0.000616011941851258	0.12776472484241	0.0233384930584052	0.981380267047312	1	0.897027188157665	631	521	567	554	604	529	544
chr4.3640.3	AAGCTTTGAGTGATACTGAA	+	chr4	190192954	190192973	chr4.3640	329.865825100784	0.0109750581959897	0.160374186200496	0.449945234002524	0.652749930299857	0.996712294901066	0.815005937114997	357	291	301	360	340	321	345
chr4.3640.5	TGAGTGATACTGAAGGGTCA	+	chr4	190192960	190192979	chr4.3640	661.901079468657	0.0660212759188407	0.154193294837544	2.11649733186624	0.0343025318899333	0.449500470034555	1.14990355349946	655	632	572	541	1006	692	564
chr4.3640.6	TGATACTGAAGGGTCAAGGC	+	chr4	190192964	190192983	chr4.3640	653.209205796943	0.0554659038898046	0.111803462247076	1.75334872706914	0.0795421662594326	0.602854299644125	1.01473786584663	736	551	590	621	785	721	601
chr4.3640.7	GAAGGGTCAAGGCAGGTTCC	+	chr4	190192971	190192990	chr4.3640	592.605704678733	0.0681111672835354	0.125363582241216	2.07707761084329	0.0377943966374655	0.487508895944068	0.981769745189811	685	508	469	564	650	711	587
chr4.3640.9	TGTGTGGGGAGAGGGACATA	+	chr4	190193043	190193062	chr4.3640	1649.64961968415	0.00597585044070696	0.0942530637673559	0.212073738902116	0.832049507038749	0.939885810307238	1.33556585296483	1994	1410	1332	1979	1697	1820	1443
chr4.3640.2	CTAAATGGAGCAGAGGGTAC	-	chr4	190193073	190193092	chr4.3640	1035.75341736238	-0.079679016513155	0.106545908680414	-2.26130201849453	0.023740561335723	0.366461664845962	1.40496776788468	1263	1098	967	1165	1139	931	750
chr4.3640.8	TTCACAGCTAAATGGAGCAG	-	chr4	190193080	190193099	chr4.3640	596.775152139223	-0.0154221717613517	0.168904744116513	-0.641505786481642	0.52119412258609	0.911027349061021	1.01261526351379	720	549	600	630	482	775	443
chr4.3640.10	AGTGCAGGTTCACAGCTAAA	-	chr4	190193088	190193107	chr4.3640	557.173250938781	0.0558693165856865	0.128977401783518	1.81458801344286	0.0695872459203618	0.618375661687828	0.804286460637112	526	491	495	579	643	605	566
chr4.3641.10	TGTCCTCTTCCGGTGCCCTG	+	chr4	190193967	190193986	chr4.3641	1312.19912145624	0.0464598910710937	0.0856687149961725	1.47155314766058	0.141141585492867	0.631820412286743	1.50217807866452	1395	1101	1159	1480	1540	1392	1190
chr4.3641.3	CCACAGTTGAGGGATCCAGC	+	chr4	190194014	190194033	chr4.3641	817.558162499994	0.0236355915410226	0.117628516624259	0.845745546016554	0.397694708949784	0.824516932630948	1.32880162424384	899	794	631	897	972	786	781
chr4.3641.5	CCTGCTGGATCCCTCAACTG	-	chr4	190194017	190194036	chr4.3641	726.460314378066	0.00675908445195818	0.116403594867129	0.248597629651294	0.803672042213892	0.996586634977595	1.00386815468602	847	669	650	759	709	815	661
chr4.3641.6	GGTTTAGGCAGGGTTCCTGC	-	chr4	190194032	190194051	chr4.3641	592.357490597714	0.0318261778529081	0.134247430978392	1.15435115884106	0.248356230347457	0.795665575724886	0.981769745189811	674	556	539	515	698	564	611
chr4.3641.8	AACCCTGCCTAAACCCACAG	+	chr4	190194037	190194056	chr4.3641	1322.06893852053	-0.00305327124483838	0.0891040426792053	-0.108202576504625	0.913835001202368	0.936502152211346	1.50217807866452	1531	1278	1123	1453	1462	1242	1225
chr4.3641.9	ACCCTGCCTAAACCCACAGA	+	chr4	190194038	190194057	chr4.3641	1282.81980361143	-0.002451354772664	0.0952326984478938	-0.0872472231845128	0.930475003764741	0.942862916064311	1.46314577087856	1642	1088	1150	1379	1455	1120	1239
chr4.3641.4	CACCCTCTGTGGGTTTAGGC	-	chr4	190194043	190194062	chr4.3641	896.746095294471	0.104633851489127	0.118935338417397	2.67114755242054	0.00755924099451552	0.239320694902921	1.22783675295736	1039	669	726	887	1207	827	986
chr4.3641.2	GTATCTGCATCATTGCAGGA	-	chr4	190194090	190194109	chr4.3641	523.39091997467	-0.0237830564160548	0.155544682558487	-0.933858244875498	0.350377020015023	0.853357642921922	0.981769745189811	616	593	473	517	554	415	499
chr4.3641.7	GGTATCTGCATCATTGCAGG	-	chr4	190194091	190194110	chr4.3641	473.908850116948	0.0116055727026312	0.149474610447824	0.461463814581589	0.644465876860055	1	0.497439697403432	529	417	394	550	450	480	509
chr4.3641.1	GTGGGTATCTGCATCATTGC	-	chr4	190194094	190194113	chr4.3641	507.481819794615	0.06505846626493	0.147613291550335	2.07777456501734	0.0377301275474675	0.48222172108907	1.01261526351379	540	445	367	523	531	650	512
chr4.3642.6	TGCATAAGTTGCACTGGGGT	-	chr4	190478770	190478789	chr4.3642	603.90607485081	-0.0190287960861877	0.140008187276466	-0.72714608079669	0.467136472544054	0.89451755713204	1.01261526351379	781	642	521	579	575	576	569
chr4.3642.5	CATTTGCATAAGTTGCACTG	-	chr4	190478774	190478793	chr4.3642	1008.73215271703	0.0127547248797854	0.132051610983014	0.483499637043876	0.628741017419352	0.893065266657121	1.37430140652817	1259	770	965	1055	1327	784	989
chr4.3642.2	GACATTTGCATAAGTTGCAC	-	chr4	190478776	190478795	chr4.3642	582.425271127081	0.000959503887842327	0.12438936298573	0.0360501159871494	0.971242398122206	1	0.963459854567594	714	476	517	674	689	586	477
chr4.3642.1	GAAAGATTTGGTGTACGAAG	-	chr4	190478862	190478881	chr4.3642	346.769036224861	0.0474599919690082	0.166668409631275	1.72337789703571	0.084820209286411	0.661233534440435	0.754226630160853	371	252	296	376	454	425	285
chr4.3642.3	GGAAAGATTTGGTGTACGAA	-	chr4	190478863	190478882	chr4.3642	377.210905816601	-0.0268642642318855	0.165647618370803	-1.07087801651417	0.284224281671527	0.84864309586984	0.818396262404137	477	368	331	442	368	422	262
chr4.3642.4	AGGAAAGATTTGGTGTACGA	-	chr4	190478864	190478883	chr4.3642	602.348140734371	-6.23583722699964e-05	0.14970277023469	-0.00250393672700394	0.99800214963195	1	0.981769745189811	792	431	596	655	763	491	553
chr4.3642.10	CAGGTGTTGTAGGAAAGGGG	-	chr4	190478906	190478925	chr4.3642	863.353772664312	-0.220120385632626	0.111128506509935	-3.67625758898533	0.000236680544481346	0.0261802009755354	1.22728161171211	1206	858	885	986	830	794	560
chr4.3642.8	AAACAGGTGTTGTAGGAAAG	-	chr4	190478909	190478928	chr4.3642	901.148981626373	-0.00950783198981681	0.121618133784514	-0.352880487862181	0.724178039447242	0.931866430241213	1.22728161171211	993	978	804	900	902	958	779
chr4.3642.9	GGAAACAGGTGTTGTAGGAA	-	chr4	190478911	190478930	chr4.3642	489.762548625997	0.0333403307991207	0.15835054644324	1.27318130219279	0.202953713924269	0.781238597736741	0.873973480188695	473	354	545	487	597	551	437
chr4.3642.7	GGGGTAGCGTAGGAAAGGTT	-	chr4	190478938	190478957	chr4.3642	722.142889570557	-0.0480920070139775	0.130999040149574	-1.62362611385684	0.104455628665891	0.626528087181149	1.14990355349946	944	659	722	801	730	533	703
chr4.3643.5	CACTTGGAGAAGCCCCCTCT	-	chr4	190511211	190511230	chr4.3643	585.632136434996	0.0667269523529789	0.129641346046818	2.06031342680119	0.0393685871545071	0.494006566051352	0.981769745189811	646	489	476	583	717	731	497
chr4.3643.6	CTCTGCTGAGCTTGCGCACT	-	chr4	190511227	190511246	chr4.3643	1161.10369122017	0.0179179566733293	0.124474508428147	0.660239824488528	0.509099939528376	0.848815668141778	1.46314577087856	1402	916	1113	1191	1149	1501	931
chr4.3643.9	ACCCTCCCTGAGCTTCCGCA	-	chr4	190511260	190511279	chr4.3643	1247.12559259288	0.00436509639160652	0.107276657069775	0.1578965230231	0.87453833792173	0.933759505370697	1.46314577087856	1626	1122	1024	1303	1196	1250	1272
chr4.3643.2	GGGTTACAATGAGGGACTGA	-	chr4	190511364	190511383	chr4.3643	574.388546595332	-0.0184506370473836	0.16689338222066	-0.757736473144191	0.448608759599367	0.923112483257907	0.804286460637113	775	630	481	532	520	483	607
chr4.3643.3	CGAAAGCTAGAATGCAACCC	+	chr4	190511436	190511455	chr4.3643	907.907506337315	0.0188318037296296	0.137619838710667	0.715538848609004	0.474276144618011	0.854685988210789	1.31732616203026	961	802	754	1068	1311	807	736
chr4.3643.7	AGCAGGAGCTCTGCACTAAC	+	chr4	190511459	190511478	chr4.3643	874.896643963879	-0.00737422968129097	0.0988726052035325	-0.262694822592436	0.792785807650779	0.942005384137957	1.25399806698176	1002	757	815	1015	992	828	770
chr4.3643.10	AGCTCTGCACTAACAGGAGA	+	chr4	190511465	190511484	chr4.3643	808.631830453769	-0.0353490888002797	0.120724583445083	-1.228297970461	0.219335132589783	0.737541716165948	1.23170633397031	963	714	702	1071	838	692	739
chr4.3643.8	TAACAGGAGAGGGCTCCTTC	+	chr4	190511475	190511494	chr4.3643	620.532285104517	0.0375067390385527	0.135072491812287	1.33466826150989	0.18198494570587	0.747072943367873	0.963459854567594	634	620	497	619	796	661	540
chr4.3643.4	GGCCTAATGAAAAAGGTGTG	-	chr4	190511511	190511530	chr4.3643	497.182655924976	-0.032538279055579	0.151415295215116	-1.22625317420305	0.22010341662667	0.776912739465708	0.975452809867646	619	549	461	490	567	398	416
chr4.3643.1	AAAGTCACCAAGGGTGCAAT	+	chr4	190511532	190511551	chr4.3643	961.029626054683	0.0738797229276082	0.113049507989102	2.16237749045507	0.03058909115479	0.422200560246808	1.22728161171211	1019	802	905	879	1290	903	966
chr4.3644.5	GGACCCGCCGGCATACACCC	+	chr4	190532618	190532637	chr4.3644	886.804456114125	0.11192537461146	0.107642032884074	2.77154313483759	0.00557912798627397	0.206360534175712	1.22783675295736	906	689	771	915	1027	918	1002
chr4.3644.6	CCGGCATACACCCAGGCACT	+	chr4	190532625	190532644	chr4.3644	433.672115942684	-0.0383176420953681	0.145241275802353	-1.39053853225738	0.164365406987157	0.758024528786264	0.815005937114996	617	416	378	470	465	379	352
chr4.3644.9	CCTAGTGCCTGGGTGTATGC	-	chr4	190532628	190532647	chr4.3644	1457.14155444067	0.0427041669732635	0.0806055335265788	1.36914654691215	0.170953470817903	0.670449487428814	1.43169186835159	1619	1284	1380	1426	1625	1540	1371
chr4.3644.7	TCTCATCACACCTAGTGCCT	-	chr4	190532638	190532657	chr4.3644	885.422283019777	0.0163355633808574	0.122714700708313	0.60136131909394	0.547599356167398	0.876340396060823	1.32880162424384	976	712	890	940	1194	826	728
chr4.3644.10	ATCTCATCACACCTAGTGCC	-	chr4	190532639	190532658	chr4.3644	639.663610868888	0.0220507798704845	0.155618054932118	0.870532158892058	0.38400965262495	0.862550890777319	1.01473786584663	687	492	644	670	669	862	488
chr4.3644.8	GGCACTAGGTGTGATGAGAT	+	chr4	190532639	190532658	chr4.3644	929.652604014072	0.0259858941349597	0.114075011863103	0.916937262739812	0.359175516304122	0.807204191962596	1.32880162424384	1148	729	842	967	1174	1014	729
chr4.3645.7	CATTAAGCGTTTCTTAGGAG	-	chr4	190714237	190714256	chr4.3645	849.257686568345	0.0415203482545875	0.109286462467122	1.37955643131645	0.167723259911811	0.692365995479137	1.22728161171211	921	715	784	873	1101	897	710
chr4.3645.8	GCAGACATTAAGCGTTTCTT	-	chr4	190714242	190714261	chr4.3645	298.485319943601	0.0121525531472249	0.242651397936046	0.613201465210051	0.539743136079107	0.999655027307689	0.668558914970216	362	244	235	328	246	486	211
chr4.3645.10	AGCGTTCTGAGGCTCTTGGG	-	chr4	190714278	190714297	chr4.3645	527.1530556547	0.0506310566521023	0.132654223102991	1.69554847614285	0.0899714224269061	0.646557821111374	0.873973480188695	557	482	455	495	691	566	468
chr4.3645.5	TGCGGTTGCATAGCGTTCTG	-	chr4	190714289	190714308	chr4.3645	544.35174517133	-0.0300910942414845	0.157980081638429	-1.16302661214327	0.244818705336252	0.827314941827874	0.804286460637112	648	530	493	663	573	611	338
chr4.3645.4	TGCACCGTCTTTACCGCACC	+	chr4	190714389	190714408	chr4.3645	912.044952062204	-0.05639171954696	0.103654965693671	-1.75449663446886	0.0793454460844021	0.567518716798145	1.25399806700814	1108	755	923	1136	951	835	747
chr4.3645.9	AGGTGCGGTAAAGACGGTGC	-	chr4	190714390	190714409	chr4.3645	832.91750433363	-0.0295962916321536	0.127327452984933	-1.06406353901956	0.28729991665573	0.771067361752656	1.31732616203026	1051	730	764	996	818	953	592
chr4.3645.1	GCACCGTCTTTACCGCACCT	+	chr4	190714390	190714409	chr4.3645	750.057042689158	-0.00503701136892096	0.154930083743315	-0.204820598919281	0.837712292576729	0.960033005758281	1.18566922174653	905	692	636	855	1065	551	623
chr4.3645.2	CCGTCTTTACCGCACCTGGG	+	chr4	190714393	190714412	chr4.3645	1020.81793159583	-0.021426226693747	0.12135137134419	-0.777482204281312	0.436874329679897	0.834438864127078	1.37430140652817	1208	931	967	1162	1159	1122	682
chr4.3645.6	TGAGTGCGCAAGGCCTCATC	+	chr4	190714471	190714490	chr4.3645	1441.10635430499	0.0292544907106697	0.0807769395890598	0.98279839867877	0.325706670137961	0.778637604278807	1.42651001742541	1610	1226	1376	1500	1558	1565	1311
chr4.3645.3	GAGTGCGCAAGGCCTCATCT	+	chr4	190714472	190714491	chr4.3645	777.157727090247	0.00389298491398309	0.106503089067568	0.140660683444395	0.888138006277475	0.994862381952436	1.11462821171356	930	636	723	870	884	814	645
chr4.3646.1	CTGGAACATGACCCGGCTTA	+	chr4	190760016	190760035	chr4.3646	815.799824388367	0.00813334236780163	0.0994635957701749	0.289739124411826	0.772015822576793	0.929423792549063	1.32880162424384	947	712	720	916	886	843	734
chr4.3646.6	TGACAGCATTCGATTAGAGA	-	chr4	190760046	190760065	chr4.3646	329.61423551755	-0.00158687281119443	0.17486862243757	-0.0682907742128093	0.945554168096737	1	0.813196327180834	463	277	315	299	397	290	296
chr4.3646.2	ATGACAGCATTCGATTAGAG	-	chr4	190760047	190760066	chr4.3646	447.028742756323	0.0449358226905961	0.147740534255132	1.59185482777035	0.111417327404245	0.727523301009032	0.66300521798674	450	394	400	435	484	565	409
chr4.3646.3	TTATGTGACGATTATTGCCA	-	chr4	190760124	190760143	chr4.3646	427.540228236369	0.0047895623661522	0.154695439980576	0.194666118842951	0.845654337686629	1	0.815005937114996	484	367	405	467	508	487	308
chr4.3646.4	TTTATGTGACGATTATTGCC	-	chr4	190760125	190760144	chr4.3646	281.339162719365	0.0119892662040832	0.179978281357468	0.51736966156954	0.604898133823953	1	0.668558914970216	302	227	233	355	294	290	283
chr4.3646.5	TGACTCCTAGATAAAGTAGG	-	chr4	190760153	190760172	chr4.3646	980.859895992805	-0.00620289965324633	0.108194250308628	-0.224473399272617	0.822388963113974	0.9503490335556	1.22728161171211	1100	857	955	1098	926	1092	870
chr4.3646.10	AGCTGACTCCTAGATAAAGT	-	chr4	190760156	190760175	chr4.3646	635.519950027551	-0.0554955726383037	0.152551274953739	-1.88095142753669	0.0599785265092757	0.602954921813391	0.764382105788523	768	678	616	725	731	414	546
chr4.3646.7	ACTTTATCTAGGAGTCAGCT	+	chr4	190760156	190760175	chr4.3646	473.044267718675	1.57962887818063e-05	0.153919886112984	0.00064168535400726	0.999488009198281	1	0.663005217986741	488	474	468	471	483	424	494
chr4.3646.9	GATATTCTGCAAGTTACAAG	-	chr4	190760205	190760224	chr4.3646	489.736284969953	-0.000834533622407801	0.143159957594479	-0.0329161806377689	0.973741429504677	1	0.873973480188695	561	364	486	592	509	471	474
chr4.3646.8	CTTGTAACTTGCAGAATATC	+	chr4	190760205	190760224	chr4.3646	292.921884133123	-0.0604871381405295	0.165326556331319	-2.03432233426911	0.0419191067651286	0.583331674967758	0.602519809955349	372	301	272	363	276	242	241
chr4.3647.14	AGCTGTCTCATGTTATTAGA	+	chr4	190825723	190825742	chr4.3647	745.369167330819	0.0255903265338417	0.129004384024874	0.935039090019949	0.349768154649164	0.847802457405357	1.01261526353951	905	737	640	628	828	788	712
chr4.3647.13	GCTGTCTCATGTTATTAGAA	+	chr4	190825724	190825743	chr4.3647	473.464780987951	0.0143570683270241	0.13518830009887	0.547140535460381	0.584282185545944	0.949958605192668	0.873973480188695	620	380	417	481	529	504	424
chr4.3647.11	AGGGAAACAGCACCACCTTG	+	chr4	190825743	190825762	chr4.3647	691.233504445879	-0.0254662993120775	0.124003193430089	-0.919902177801907	0.357623880729643	0.856333838722303	0.981769745189811	910	684	595	724	806	638	540
chr4.3647.6	GGGAAACAGCACCACCTTGT	+	chr4	190825744	190825763	chr4.3647	901.114200705569	0.0204956930647169	0.143087510912012	0.786608837010664	0.431510884565335	0.838927203017393	1.31732616203026	1073	822	770	878	1354	803	699
chr4.3647.2	GGAAACAGCACCACCTTGTG	+	chr4	190825745	190825764	chr4.3647	695.317456162238	0.0216483088267045	0.115059066124059	0.774228647990637	0.438795589816754	0.884344415162238	1.01473786584663	897	598	583	691	818	689	646
chr4.3647.7	GGTGTTGTTTCCCCACAAGG	-	chr4	190825758	190825777	chr4.3647	310.71970393209	0.016139481289862	0.189122999355159	0.706685621337663	0.479761866984569	0.962492333611507	0.6717713148625	318	274	267	351	404	241	332
chr4.3647.5	GGTGGTGTTGTTTCCCCACA	-	chr4	190825761	190825780	chr4.3647	658.543170088298	-0.0181122725878426	0.134206656692804	-0.683344566349553	0.494389139237053	0.90272988993033	1.01473786584663	862	551	607	752	829	607	481
chr4.3647.3	GGGGAAACAACACCACCTTG	+	chr4	190825764	190825783	chr4.3647	605.055967158668	0.0665296273551075	0.118512337213315	2.02526443451257	0.042840218436435	0.502168888982057	1.01473786584663	600	509	555	607	718	652	607
chr4.3647.1	TTCTTTGTTTGTCCACAAGG	-	chr4	190825779	190825798	chr4.3647	565.837586825646	-0.0111561307750019	0.12166541371651	-0.413231451683795	0.679437046846553	0.959556375141078	0.963459854567595	706	520	484	634	618	572	470
chr4.3647.12	ACTTTCTTTGTTTGTCCACA	-	chr4	190825782	190825801	chr4.3647	106.259771324303	0.0268186388662297	0.310637733496064	1.43177960090979	0.152206907034829	0.796311550770662	0.599756822150986	101	69	89	117	187	84	108
chr4.3648.5	CGCCCGAGGCGCGGTGCTGA	-	chr4	190861840	190861859	chr4.3648	248.140331972616	0.00697474051887915	0.215540066355695	0.332980295271675	0.739149157323517	1	0.546464170203529	360	217	206	213	239	230	284
chr4.3648.2	AGGATTCGCGCCTCCCGGAA	-	chr4	190861872	190861891	chr4.3648	370.831621292336	-0.0123338704600795	0.217175171713701	-0.585312920835579	0.558337328470444	0.953894072296251	0.815005937114997	548	359	331	335	428	220	399
chr4.3648.1	GAGGATTCGCGCCTCCCGGA	-	chr4	190861873	190861892	chr4.3648	363.669382593259	0.0116724076427179	0.175250533302696	0.497645184041068	0.618734150530501	0.979874928910756	0.813196327180835	363	341	374	346	484	371	280
chr4.3648.6	AGCTGCGCGCGGATGCCTTT	+	chr4	190861922	190861941	chr4.3648	265.287392941776	-0.0108205341596203	0.224985588388848	-0.52526036785665	0.599402204290472	1	0.603591931239256	378	286	225	228	331	181	246
chr4.3648.9	CTCTGAGCCATTCAGCGTTT	+	chr4	190861991	190862010	chr4.3648	674.65424710004	0.0199291319257617	0.392089259712119	1.25841925986142	0.208240170139757	0.761233299125427	1.01261526353951	654	395	581	721	552	598	1182
chr4.3648.10	GGCGGGTTCTACAGAGACGT	+	chr4	190862024	190862043	chr4.3648	436.410769740618	0.0240257215476352	0.165452367232268	0.966777558646691	0.333655245317346	0.871383061772887	0.833426578435963	516	363	363	455	570	343	473
chr4.3648.7	TACAGAGACGTAGGCTGTCA	+	chr4	190862033	190862052	chr4.3648	808.598965530215	-0.010287987169742	0.110090417308413	-0.372079295742195	0.709833811053127	0.932493517968661	1.19809406691574	900	761	783	869	966	729	690
chr4.3648.3	CTGGACGAGTATGTGAGTCG	-	chr4	190862105	190862124	chr4.3648	484.352639150045	-0.0443254896934447	0.150959985910041	-1.5852655949314	0.112906002548987	0.664665935569334	0.981769745189811	683	495	415	525	508	480	332
chr4.3648.4	TTCTGGACGAGTATGTGAGT	-	chr4	190862107	190862126	chr4.3648	815.622290537282	0.00670379946968502	0.112966999521352	0.244778873184434	0.806627653124424	0.936139353855916	1.32880162424384	926	642	788	943	999	787	690
chr4.3648.8	CACGTAGGAGTACTCGGCCA	-	chr4	190862166	190862185	chr4.3648	399.138615120218	0.0899390925103963	0.158296512322242	2.52218453409595	0.0116628507869125	0.336173300585336	0.860089344632361	500	301	284	359	519	421	442
chr4.3649.2	CCGGCCGATGTGGTGGAGCT	+	chr4	190935935	190935954	chr4.3649	267.494004053525	-0.00601293878735302	0.171609143772737	-0.25579341483693	0.798110358992451	1	0.539701841035962	315	254	259	270	308	251	228
chr4.3649.1	CCGAGCTCCACCACATCGGC	-	chr4	190935938	190935957	chr4.3649	978.515547069128	-0.13374895536642	0.0946346617942427	-3.08035410662148	0.00206754619544505	0.118331829281649	1.24824758161565	1260	921	930	1222	959	892	744
chr4.3649.3	ATGTGGTGGAGCTCGGAGCT	+	chr4	190935942	190935961	chr4.3649	495.758302077288	-0.00481792916049342	0.137927112297075	-0.187108496703657	0.851575566403683	1	0.981769745189811	538	453	478	555	614	446	414
chr4.3649.5	TGTGGTGGAGCTCGGAGCTC	+	chr4	190935943	190935962	chr4.3649	469.606519295437	0.0266550656835457	0.137500702026744	0.991163377154154	0.321605810183807	0.838941214319396	0.981769745189811	502	410	424	490	474	523	472
chr4.3649.10	TGCCCGGGGGCACGGACGAG	+	chr4	190936160	190936179	chr4.3649	619.67709847406	-0.0163294114895924	0.130520183280848	-0.612672572388124	0.540092861575887	0.915935313002005	1.01473786584663	742	531	622	685	630	520	630
chr4.3649.9	AGCCGCTCGTCCGTGCCCCC	-	chr4	190936165	190936184	chr4.3649	1574.85886291058	-0.00602770026459708	0.0777741034514018	-0.214155357243534	0.830425908169304	0.925705106469043	1.46314577087856	1896	1367	1479	1704	1792	1436	1446
chr4.3649.7	ACGTGGCTGGGCCGGGCTGT	+	chr4	190936247	190936266	chr4.3649	456.540936885918	0.0529040168237157	0.164536002255817	1.8567402075476	0.0633481241434972	0.68097603447614	0.497439697403432	426	334	465	450	535	438	545
chr4.3649.8	GTGGCTGGGCCGGGCTGTCG	+	chr4	190936249	190936268	chr4.3649	415.184021096174	-0.0252427500183157	0.159237951943564	-0.99583965973548	0.319328057080544	0.877769884761135	0.76768933611677	540	368	404	462	505	309	355
chr4.3649.6	TCACGAGCTCAGAGGAGCTG	-	chr4	190936322	190936341	chr4.3649	629.915429168991	-0.0331379946994217	0.111800924912889	-1.13887768531945	0.25475417405264	0.841982419632338	0.764382105788523	741	581	630	700	667	582	538
chr4.3649.4	TTCACGAGCTCAGAGGAGCT	-	chr4	190936323	190936342	chr4.3649	640.051926854029	0.0182606876216021	0.11935134023997	0.66440505678445	0.506431097232612	0.906243401259617	1.01473786584663	697	500	620	727	754	648	574
chr4.3650.7	GCTGCAGTGGCGGATCTTCA	-	chr4	190936523	190936542	chr4.3650	152.334908299161	-0.0107441074764272	0.270463085258908	-0.579160000050825	0.562481218014449	1	0.602519809955349	220	111	159	165	107	147	165
chr4.3650.10	CTGGGTTGGAGCCCGGCTCC	-	chr4	190936593	190936612	chr4.3650	396.589491673313	0.0286768546997872	0.152388292928802	1.09900256428944	0.271766947399827	0.854824438133978	0.754226630160853	457	337	378	356	472	373	415
chr4.3650.8	GGGCTCCAACCCAGGCGGAC	+	chr4	190936599	190936618	chr4.3650	642.432814156896	0.0494541599455623	0.111343172782073	1.60030637881903	0.109530632467852	0.654535420410138	1.01473786584663	752	542	531	656	735	697	621
chr4.3650.9	AGTCCGCCTGGGTTGGAGCC	-	chr4	190936600	190936619	chr4.3650	498.713597987261	-0.04037915474291	0.127619408195154	-1.39778221030609	0.162178478077576	0.719178957293311	1.01261526351379	611	482	457	585	492	448	441
chr4.3650.2	TCGGTCCAGTCCGCCTGGGT	-	chr4	190936607	190936626	chr4.3650	395.613595432327	-0.00817671619637141	0.144926423763048	-0.322621072240912	0.746982233076039	1	0.818396262404137	445	325	394	468	413	393	352
chr4.3650.4	GGGGTCGGTCCAGTCCGCCT	-	chr4	190936611	190936630	chr4.3650	563.975800379874	-0.0472830068579254	0.13711410258764	-1.62160859085006	0.104887182037705	0.652841608081051	0.981769745189811	748	559	548	589	655	500	397
chr4.3650.1	CGGGGTCGGTCCAGTCCGCC	-	chr4	190936612	190936631	chr4.3650	492.079200579686	-0.00693334058500257	0.179371790499632	-0.300983389840566	0.763427160572972	1	0.918177226368889	653	476	450	454	367	558	492
chr4.3650.5	GGCGGACTGGACCGACCCCG	+	chr4	190936612	190936631	chr4.3650	752.636845609866	0.0474462697705844	0.122231265782296	1.57898477764206	0.114339548669384	0.661874957500868	1.01261526353951	915	572	647	771	827	936	660
chr4.3650.3	GCGGACTGGACCGACCCCGA	+	chr4	190936613	190936632	chr4.3650	1203.35124510648	0.0116341317565383	0.0972876031521967	0.411498373501648	0.680707133661545	0.905170410907589	1.37430140652817	1452	1057	1118	1210	1204	1370	1067
chr4.3650.6	TGAAAGACACCCGGGACCTC	-	chr4	190936654	190936673	chr4.3650	573.619274021206	0.0981277442241247	0.119842857877808	2.58215430081313	0.0098185675169101	0.297461914799526	0.981769745189811	576	441	516	579	689	643	590
chr4.3651.7	CAACTGTGACACCCACGCGC	-	chr4	190941152	190941171	chr4.3651	1272.81991788538	-0.0277826309928764	0.0833678303834826	-0.937513618212633	0.348494422031515	0.816229232751876	1.22343066536868	1634	1102	1220	1358	1337	1209	1134
chr4.3651.1	CCTGCGTGTGTGAGACTATC	-	chr4	190941176	190941195	chr4.3651	1580.6132927199	-0.00799822097035467	0.10139179398252	-0.285730097396594	0.77508485089339	0.911351054743527	1.50217807866452	1755	1488	1422	1804	1988	1543	1182
chr4.3651.12	ATCGTCAGGCCGTGATGCAC	-	chr4	190941261	190941280	chr4.3651	608.097503591313	0.0319492855410847	0.151458455744694	1.20692847927312	0.227459688795254	0.780859679919152	0.981769745189811	660	493	482	712	584	614	724
chr4.3651.10	CATCGTCAGGCCGTGATGCA	-	chr4	190941262	190941281	chr4.3651	665.299704438012	-0.000907176614740111	0.116211057522664	-0.0334459796235892	0.97331894371759	1	1.19664990144741	764	548	649	750	721	613	644
chr4.3651.6	TCCTGTTTCCTGCAAAATGG	+	chr4	190941285	190941304	chr4.3651	1407.5270916939	0.0456219362107667	0.0789093714816043	1.44744458783162	0.147772445430865	0.647005845450073	1.43169186835159	1616	1212	1258	1444	1555	1551	1286
chr4.3651.9	CCTGTTTCCTGCAAAATGGG	+	chr4	190941286	190941305	chr4.3651	1279.44699982886	-0.0162865570253361	0.0872144399118221	-0.566955869333609	0.570744164646434	0.877561943255251	1.37430140652817	1623	1138	1191	1340	1349	1175	1211
chr4.3651.2	CAATATAGCCTGTTTGAAAC	+	chr4	190941313	190941332	chr4.3651	363.890797667713	-0.0226006995267883	0.157380826341242	-0.894858666572866	0.370862644514635	0.90834427173983	0.733644397031532	466	350	342	383	320	367	332
chr4.3651.5	TAGCCTGTTTGAAACTGGAA	+	chr4	190941318	190941337	chr4.3651	229.514693450159	-0.0244534491366986	0.202536120081815	-1.0756803538169	0.282070236765702	0.895133305388907	0.60895284174792	292	212	235	255	272	219	144
chr4.3651.4	TCTCCTTTCCAGTTTCAAAC	-	chr4	190941324	190941343	chr4.3651	717.767403336193	-0.0260031645725545	0.155093763519985	-1.0125869366225	0.311257502162627	0.834006196894194	0.981769745189811	803	668	676	903	821	475	711
chr4.3651.11	GCTGGTGTTCCACGCATTCC	+	chr4	190941357	190941376	chr4.3651	940.271119237586	-0.00130098716532146	0.283985969137252	-0.0733142771442103	0.941556030756272	0.977122912740707	1.24824758161565	1292	775	827	992	1073	565	1120
chr4.3652.6	GCAGACGGAAGGATGGACCG	-	chr4	190941861	190941880	chr4.3652	313.354222796323	0.0250795327614571	0.164300076678722	1.00267933209025	0.316015605071011	0.879888177110915	0.750195299180246	351	274	288	295	350	374	274
chr4.3652.5	GGACGGGGGTTGGCAAGTGT	+	chr4	190942127	190942146	chr4.3652	1201.66336596687	0.0379701927423959	0.103322513591791	1.26443728140594	0.206073118707191	0.701272628034555	1.42651001742541	1564	978	909	1299	1403	1247	1129
chr4.3652.7	GAGGCAGAGGAGTCGAGCCA	+	chr4	190942158	190942177	chr4.3652	256.350265772226	0.00219466465122178	0.18697310943421	0.0975995177157929	0.922250307486006	1	0.602519809955349	357	220	210	260	256	280	233
chr4.3652.4	AGAGGAGTCGAGCCACGGAA	+	chr4	190942163	190942182	chr4.3652	860.567216058017	-0.0326414065859282	0.106604442049129	-1.11266747798401	0.265851268079422	0.765988389718666	1.25399806698176	1093	794	763	987	983	820	662
chr4.3652.10	CAGTCCGCGAAGCGCTGGGC	-	chr4	190942210	190942229	chr4.3652	636.874093167389	0.0542313751063623	0.125628925131366	1.76414039849766	0.0777083443603299	0.599307497279006	1.01261526353951	602	520	570	717	762	721	590
chr4.3652.8	CAGTCCACCTCCCGGTACCT	+	chr4	190942341	190942360	chr4.3652	650.30316985543	0.0157907110211245	0.140758976879908	0.608889984876104	0.542597363021113	0.891599870756352	1.19664990144741	735	631	538	666	697	810	507
chr4.3652.9	GAGGTTCACCGCGAAAGAGA	+	chr4	190942499	190942518	chr4.3652	774.360575927095	0.0165784851877885	0.134893032029887	0.628623807383912	0.529595370356948	0.88921852560789	1.18566922174653	925	755	583	810	761	936	686
chr4.3652.2	GGATGGCGCCCTCTCTTTCG	-	chr4	190942510	190942529	chr4.3652	471.329876744038	-0.0301440035053745	0.14051829780566	-1.1163596991163	0.264268196931	0.870789783727635	0.663005217986741	624	460	473	445	488	440	393
chr4.3652.1	CTTGCCGCGGAGGCGTCCGG	+	chr4	190942790	190942809	chr4.3652	1193.96093258791	0.000982995510932105	0.239323006602886	0.0500218787915121	0.960104953390141	0.947140947066217	1.46314577087856	1433	1103	977	1339	1575	772	1241
chr4.3652.3	CGCGCCCCCGGACGCCTCCG	-	chr4	190942797	190942816	chr4.3652	816.455047337096	-0.1240268255288	0.110483045909518	-2.91513557537483	0.00355534057680396	0.163468517003829	1.22086301905874	1080	810	768	983	765	795	578
chr4.3653.9	GGGTGGGTGCAGGGCCGGAT	+	chr4	190944049	190944068	chr4.3653	490.09164962746	-0.0109684021945206	0.144744940623603	-0.431025001193093	0.666450191863461	0.9533696020691	0.975452809867646	696	417	416	524	574	476	387
chr4.3653.8	GGGTGCAGGGCCGGATTGGA	+	chr4	190944053	190944072	chr4.3653	410.459093241242	-0.00570799135006649	0.160577104875721	-0.235622665325334	0.813725484197715	1	0.66300521798674	608	324	382	394	436	393	377
chr4.3653.5	GGTGCAGGGCCGGATTGGAG	+	chr4	190944054	190944073	chr4.3653	457.517558730937	-0.150430110915696	0.146365510391518	-3.10219764177494	0.00192089664132436	0.145468310501975	0.815005937114996	657	428	476	555	464	314	353
chr4.3653.6	GGCCGGATTGGAGGGGAAAG	+	chr4	190944061	190944080	chr4.3653	550.246412300491	-0.00729505747979432	0.147636086758151	-0.290219954352791	0.771647971480589	1	0.897027188157665	633	558	520	538	509	508	580
chr4.3653.1	GCCGGATTGGAGGGGAAAGA	+	chr4	190944062	190944081	chr4.3653	620.717326210841	0.0334909596687378	0.166345785626586	1.30218305629139	0.192853815901005	0.753600526117605	0.981769745189811	606	635	486	610	712	844	469
chr4.3653.2	CCGGATTGGAGGGGAAAGAG	+	chr4	190944063	190944082	chr4.3653	876.591875065871	-0.0116771258607554	0.123052964511361	-0.433631658038357	0.664555941785576	0.908006325621976	1.31732616203026	1219	717	797	923	811	973	768
chr4.3653.10	GAGGGGAAAGAGGGGCTTCC	+	chr4	190944071	190944090	chr4.3653	892.82187204213	-0.0127720681099088	0.116435336241896	-0.46639967414085	0.640929444705807	0.913026547734942	1.22783675295736	1198	742	885	883	1067	779	774
chr4.3653.3	AGGGGAAAGAGGGGCTTCCG	+	chr4	190944072	190944091	chr4.3653	920.900427571118	0.0176839267221533	0.132101355903006	0.664264924360444	0.506520766313802	0.872930336404647	1.25399806700814	1085	815	794	956	891	829	1087
chr4.3653.7	GAAAGAGGGGCTTCCGGGGC	+	chr4	190944076	190944095	chr4.3653	422.448266565972	0.027934303885264	0.158124859622052	1.088732655397	0.276271796929765	0.912333248483747	0.531781056892398	429	346	385	465	405	458	470
chr4.3653.4	GAACCTCAGAGAGCCAGCCC	-	chr4	190944092	190944111	chr4.3653	393.814629114586	0.0253679917578353	0.154413722759991	0.988226569923152	0.323041698344496	0.887023014447674	0.733644397031532	418	323	383	400	470	466	318
chr4.3654.16	AGTGGAAGACCCACCTCCCA	-	chr4	190958998	190959017	chr4.3654	721.448361923826	-0.0258936676789553	0.115158208204502	-0.915998433541002	0.359667716506388	0.85741550385927	0.981769745189811	798	687	699	827	688	698	667
chr4.3655.1	ACGGGTTGGAGAGGCCTCAT	+	chr4	191032478	191032497	chr4.3655	609.855946886561	0.0639977041279779	0.13929281104843	2.03096037571892	0.0422590143148851	0.499948461371605	1.01473786584663	678	511	475	612	908	597	544
chr4.3655.3	ATGCAGTAATTCAACCTATG	-	chr4	191032495	191032514	chr4.3655	759.639511080749	-0.00389463303013089	0.11423790729927	-0.142851284354491	0.886407633322298	1	1.01261526353951	857	622	755	872	828	817	615
chr4.3655.2	AGGTTGAATTACTGCATTAA	+	chr4	191032498	191032517	chr4.3655	285.877341341448	0.0342520002156532	0.183788015678435	1.38039847709704	0.167463988827728	0.793199866108394	0.6717713148625	345	250	194	293	346	347	251
chr4.280.1	TAAAATCTCCCATGGGATTG	+	chr4	1912485	1912504	chr4.280	325.048593635454	-0.0104647390277784	0.187499921583067	-0.461993879037637	0.644085709913801	1	0.706007597945251	369	283	289	418	303	265	358
chr4.280.7	ACAGCAAATCCACAATCCCA	-	chr4	1912497	1912516	chr4.280	422.286218142265	0.00197143460089066	0.145878961425045	0.0783172804568344	0.937575671865038	1	0.815005937114997	501	351	448	408	465	439	364
chr4.280.10	GGGCACCAGAGCCCCAAAAT	-	chr4	1912554	1912573	chr4.280	434.112088726008	-0.0646770634741718	0.164433463280101	-2.1190611228363	0.0340853017240519	0.533323302935579	0.66300521798674	597	327	529	502	450	350	326
chr4.280.2	GTGCCCTCCAGAGACTGAAC	+	chr4	1912568	1912587	chr4.280	546.320299773581	-0.0230739513656308	0.146122866341284	-0.886269277743215	0.375472440040281	0.896290073197365	0.804286460637112	609	575	486	622	471	572	493
chr4.280.9	GAGTTTCCCAGTTCAGTCTC	-	chr4	1912578	1912597	chr4.280	361.138209368378	0.0173006213579607	0.169889200564949	0.718274347489077	0.472588143960381	0.944652289650335	0.733644397031532	437	293	367	317	455	317	360
chr4.280.8	TGAACTGGGAAACTCAGGCA	+	chr4	1912583	1912602	chr4.280	550.318827611099	0.0251138187576425	0.127070019958245	0.91464377964561	0.360378667530126	0.860587755846231	0.963459854567595	611	444	504	605	700	526	501
chr4.280.6	ATGAGACCACAGAGCTCCCT	-	chr4	1912628	1912647	chr4.280	944.076404830951	0.0262760368426315	0.111580672104681	0.921715560335157	0.356676961950567	0.819589740690619	1.22783675295736	939	806	874	1088	1089	884	954
chr4.280.4	CATGAGACCACAGAGCTCCC	-	chr4	1912629	1912648	chr4.280	1087.7245667899	0.0685463162157542	0.0887190062664558	2.00663496317988	0.0447885456541261	0.457255964162583	1.42651001742541	1287	917	935	1058	1301	1124	1055
chr4.280.3	GGAAGCCAAGAATGGAGCAC	-	chr4	1912668	1912687	chr4.280	823.681097452667	0.022224128899065	0.111320792119383	0.78758785910108	0.430937818542058	0.851538962871593	1.22086301905874	918	699	737	910	995	732	818
chr4.280.5	TCTTGGCTTCCGCAGACACC	+	chr4	1912677	1912696	chr4.280	483.95156638667	-0.0337212107077597	0.14928787423717	-1.2585849577952	0.208180283027731	0.785703517605927	0.873973480188695	655	378	444	625	478	410	446
chr4.1113.2	GATCAGCGAAATGTCAGTTC	+	chr4	19163767	19163786	chr4.1113	420.714520771595	-0.0155679522911998	0.170276359440146	-0.64972302232863	0.515871149979882	0.978870725292294	0.680203041762671	501	383	459	414	342	476	373
chr4.1113.3	ATCAGCGAAATGTCAGTTCA	+	chr4	19163768	19163787	chr4.1113	765.202862740682	0.0206654452648827	0.138933420305209	0.784359535162802	0.432829174959923	0.856727096663688	1.18566922174653	765	724	606	905	752	932	691
chr4.1113.6	ATTCCCAATGTTTATAAAGC	+	chr4	19163806	19163825	chr4.1113	462.280408937206	0.00814266126984497	0.188169835684353	0.36141852674356	0.717786600346988	1	0.873973480188695	523	393	458	462	337	578	480
chr4.1113.4	ATTCCAGCTTTATAAACATT	-	chr4	19163812	19163831	chr4.1113	319.883669229076	-0.00939333140799572	0.185941154482435	-0.413703277041732	0.679091426840992	1	0.750195299180246	376	280	295	382	262	386	272
chr4.1113.7	AATTCCAGCTTTATAAACAT	-	chr4	19163813	19163832	chr4.1113	303.551680492455	0.0192130313386324	0.205167422148094	0.86763429196826	0.385594567434876	0.919764135693286	0.706007597945251	308	257	243	361	348	236	377
chr4.1113.8	ATGTTTATAAAGCTGGAATT	+	chr4	19163813	19163832	chr4.1113	359.766344176226	-0.0329647246896631	0.176149529957458	-1.31400154063208	0.188845685771988	0.78088571102722	0.815005937114997	559	335	328	356	417	297	271
chr4.1113.9	AAAGCTGGAATTTGGAGAGA	+	chr4	19163821	19163840	chr4.1113	406.388790199951	-0.00798661478158923	0.167050347679926	-0.3348354074918	0.737749249374726	1	0.754226630160853	462	336	431	449	539	336	324
chr4.1113.10	AAGCTGGAATTTGGAGAGAA	+	chr4	19163822	19163841	chr4.1113	303.273860957505	0.0061370918753469	0.189409340095969	0.273962448101466	0.784113480017726	1	0.602519809955349	442	212	276	304	380	306	246
chr4.1113.1	GACATCAGTTAAGCTTACAT	-	chr4	19163869	19163888	chr4.1113	465.705108587951	-0.0130845687860948	0.195691714621305	-0.587107778527416	0.557131323752086	0.925693098357354	0.981769745189811	469	399	455	633	669	380	305
chr4.1113.5	AGCTTAACTGATGTCAAAAG	+	chr4	19163874	19163893	chr4.1113	693.816982082896	0.038191671186706	0.117274172611329	1.30428585415629	0.19213613660453	0.747525348100403	1.01473786584663	736	627	594	726	727	736	721
chr4.281.2	GGCTTTGGTCCTTTAAATTC	+	chr4	1941997	1942016	chr4.281	249.657138406842	0.0203879945745793	0.191892014268074	0.887592301762883	0.374760096113301	0.939626559367907	0.602519809955349	257	220	188	300	295	290	214
chr4.281.9	AAAAATGTGCCAGAATTTAA	-	chr4	1942009	1942028	chr4.281	440.320762252029	0.0281852954743933	0.183136136145469	1.16613218462622	0.243561005814422	0.857776077847782	0.66300521798674	528	376	354	423	361	505	535
chr4.281.4	ACACAGGAGTCATATTACAA	-	chr4	1942064	1942083	chr4.281	295.98378420359	0.00549416043666684	0.198554150977118	0.251458544925676	0.80145960901453	1	0.706007597945251	280	216	310	377	312	269	314
chr4.281.1	GTAATATGACTCCTGTGTTC	+	chr4	1942066	1942085	chr4.281	344.129048422249	0.0489712507966103	0.183488832095818	1.81766186342788	0.0691158299927362	0.614218972440486	0.818396262404137	372	307	264	313	319	445	387
chr4.281.3	ACTCTGCAAGTCCAGAACAC	-	chr4	1942080	1942099	chr4.281	226.169138544536	-0.0462580659217423	0.225725114659506	-1.8725400707433	0.061131923589849	0.672809470655451	0.505170027665992	308	199	238	293	152	253	157
chr4.281.5	GATAGCAAAATAAAGCCATT	+	chr4	1942104	1942123	chr4.281	213.932094894687	-0.0211883553597999	0.228565935452807	-1.0029263749418	0.315896385887701	0.930997734325964	0.538438478639805	237	229	211	244	286	153	151
chr4.281.10	ATAGCAAAATAAAGCCATTT	+	chr4	1942105	1942124	chr4.281	405.099335121642	0.0328532271230024	0.173715930602364	1.30294785218879	0.192592565515084	0.802303337823756	0.733644397031532	345	379	367	424	488	368	456
chr4.281.6	TAGCAAAATAAAGCCATTTG	+	chr4	1942106	1942125	chr4.281	249.191312402673	0.0146484145351248	0.197030345087816	0.657076187737322	0.511131929233301	1	0.539701841035962	336	170	240	239	301	235	247
chr4.281.8	TGGCAGGCAGCAGCCCCAAA	-	chr4	1942122	1942141	chr4.281	524.592618489027	0.046907970581762	0.153637600510131	1.66562470179091	0.0957881879837966	0.657066577988188	0.873973480188695	536	462	468	490	581	483	644
chr4.282.9	CCCCATCAGATGGGTCAGCT	+	chr4	1950717	1950736	chr4.282	736.821161920472	-0.0403826754919175	0.117563094587275	-1.36890667196341	0.171028449921905	0.733856769254343	0.981769745189811	855	650	800	824	768	744	556
chr4.282.8	GTCTCATCTCAGAAGTGCTC	+	chr4	1950828	1950847	chr4.282	255.143885577867	0.0137843801294739	0.235531483776035	0.680977374620455	0.495885806865699	1	0.602519809955349	364	214	205	216	405	249	174
chr4.282.5	TTTAACAAGCGCATCAGATA	-	chr4	1950869	1950888	chr4.282	784.509014547942	0.0179836764527222	0.140313569012486	0.689415185011624	0.490562030230772	0.873166326902955	1.21298521814395	814	632	736	913	685	887	831
chr4.282.2	ATCTGATGCGCTTGTTAAAT	+	chr4	1950870	1950889	chr4.282	205.740870455293	0.00354604172497396	0.247079555979921	0.183584400556916	0.854339501671177	1	0.603591931239256	233	143	197	258	213	148	256
chr4.282.4	TGATGCGCTTGTTAAATTGG	+	chr4	1950873	1950892	chr4.282	670.337706962107	0.00434994164898932	0.125839899842278	0.163826096119696	0.869868047494298	1	1.01261526353951	696	635	669	685	714	745	560
chr4.282.1	TGAACTCAGAGCACGTCAAG	+	chr4	1950898	1950917	chr4.282	940.442593824344	-0.00965734178263027	0.135687395187531	-0.371160033728848	0.710518338826187	0.917859225634577	1.31732616203026	1070	724	865	1250	1218	844	721
chr4.282.3	GCACGTCAAGTGGCCCTTTG	+	chr4	1950908	1950927	chr4.282	647.600662862245	-0.0410772565882769	0.130492520612914	-1.42677434144474	0.153644949311283	0.688605470104379	1.14990355349946	818	646	656	648	688	658	457
chr4.282.7	CACGTCAAGTGGCCCTTTGT	+	chr4	1950909	1950928	chr4.282	1026.05653006429	0.0212008851946335	0.108159745791312	0.748601351501757	0.454097517285664	0.830454744415668	1.46314577087856	1104	810	985	1176	1201	1142	835
chr4.282.10	ATGTGCGCTGTGGCTCTTGC	+	chr4	1950946	1950965	chr4.282	666.609172859008	-0.025113017020393	0.130638871323366	-0.922490107937854	0.356272987778372	0.850891237744632	1.01261526353951	879	637	690	594	688	639	568
chr4.282.6	ATGACGCTAGTCCATCTTCC	+	chr4	1951030	1951049	chr4.282	311.698349478653	0.0205740817872362	0.200003406660621	0.91316420816332	0.361156185038904	0.910114968267986	0.706007597945251	320	229	309	339	379	241	372
chr4.283.10	GCACCTCGCACACAGCTTGA	+	chr4	1966228	1966247	chr4.283	450.147567794904	-0.0181037450877571	0.196351144395155	-0.80284392456919	0.422064950513299	0.920867456255056	0.76768933611677	668	324	494	452	611	381	292
chr4.283.3	CACCTCGCACACAGCTTGAG	+	chr4	1966229	1966248	chr4.283	598.725485339729	0.0387987585551929	0.118492505964669	1.32540912402396	0.185035492442458	0.746654430436442	0.981769745189811	657	533	488	642	668	637	590
chr4.283.2	AACCCCTCAAGCTGTGTGCG	-	chr4	1966234	1966253	chr4.283	1216.84801328156	0.010365970950389	0.0999681773658878	0.36855122980615	0.712462253197767	0.906368659584696	1.42651001742541	1546	1036	1075	1264	1458	1303	952
chr4.283.4	AATAGTGGGTATCTGTGCTC	+	chr4	1966284	1966303	chr4.283	593.151354896035	-0.0495846826332655	0.172262454157546	-1.79774785958557	0.0722169733865399	0.587321774711969	1.01261526351379	722	531	680	691	751	367	457
chr4.283.1	GAGGGGCTTGTAACGACTGA	-	chr4	1966383	1966402	chr4.283	594.130415250686	-0.0126332882157769	0.164309411131548	-0.522021529750471	0.601655340383262	0.903904733598653	1.225807713382	690	549	603	626	794	404	529
chr4.283.11	GGAGGGGCTTGTAACGACTG	-	chr4	1966384	1966403	chr4.283	515.773259780265	-0.00460000478437104	0.175404629963456	-0.197962650201958	0.843074286197997	1	0.963459854567595	600	536	483	484	570	635	328
chr4.283.7	TTGAAGATACTTCAGCTGGA	-	chr4	1966407	1966426	chr4.283	172.960508855321	-0.00336881465510086	0.32976206602007	-0.208030329117048	0.835205286148328	1	0.599756822150986	308	121	184	118	148	258	99
chr4.283.9	CTTGAAGATACTTCAGCTGG	-	chr4	1966408	1966427	chr4.283	212.47399111864	0.0318985744080014	0.207016923326653	1.36782341395414	0.171367356910208	0.816002798023478	0.602519809955349	193	176	205	209	268	199	237
chr4.283.6	ACTCTTGAAGATACTTCAGC	-	chr4	1966411	1966430	chr4.283	115.235765803909	-0.00595303267241648	0.338557859686724	-0.372151901680149	0.709779755063938	1	0.505170027665992	178	86	131	95	66	144	111
chr4.283.5	AAGAGGGGGGCAATTGGTGC	-	chr4	1966444	1966463	chr4.283	757.774163113767	0.0127798900378335	0.109598386296125	0.460139367859161	0.645416188164481	0.942872454730044	1.01473786584663	851	645	647	901	842	752	712
chr4.284.10	TTGCAGGGTTTCTCGCCACT	+	chr4	1983036	1983055	chr4.284	675.226596073343	-0.0153589766257965	0.130863009916942	-0.577844403366779	0.563369173661301	0.927382278857444	0.981769745189811	730	644	579	850	689	600	657
chr4.284.7	ACCCACCCGTGTGCGCCCAC	+	chr4	1983251	1983270	chr4.284	1758.13429347334	0.00112994815729736	0.0930012161411891	0.0401523823866068	0.96797164033939	0.948434190956224	1.46314577087856	1883	1537	1774	1912	1716	1725	1775
chr4.284.4	CACCCGTGTGCGCCCACAGG	+	chr4	1983254	1983273	chr4.284	533.171020731176	0.00576334585252918	0.1732877551814	0.246362074929494	0.80540196142419	1	0.981769745189811	499	563	575	459	583	616	424
chr4.284.9	CCCTGTGGGCGCACACGGGT	-	chr4	1983255	1983274	chr4.284	747.677184530254	-0.0152087013097729	0.149435914395569	-0.600775175322162	0.547989740695601	0.919707075029126	1.00386815468602	908	749	664	793	585	886	662
chr4.284.5	CACAGGGGGATGTGTCCGAA	+	chr4	1983268	1983287	chr4.284	368.239669265012	0.0145946597615206	0.210226862731834	0.676866492614682	0.498490665423324	0.948271694049311	0.754226630160853	511	236	349	359	312	510	332
chr4.284.2	ATTCGGACACATCCCCCTGT	-	chr4	1983269	1983288	chr4.284	1290.95786546626	0.0423047337312301	0.107634185743696	1.39750282694792	0.162262417151715	0.687339148194501	1.22343066536868	1515	1097	1265	1122	1520	1206	1348
chr4.284.8	ACAGGGGGATGTGTCCGAAT	+	chr4	1983269	1983288	chr4.284	696.746143018786	0.00111516197404083	0.12245255862382	0.0417032946343005	0.966735227509513	1	0.981769745189811	860	632	593	752	720	629	722
chr4.284.6	CATTCGGACACATCCCCCTG	-	chr4	1983270	1983289	chr4.284	1064.35741067404	0.01905301809835	0.0875564498435124	0.659227172331613	0.509749900647837	0.853575538815205	1.42651001742541	1279	935	931	1118	1169	1102	978
chr4.284.3	GACGGGTGTCGCCGGAAGAA	-	chr4	1983374	1983393	chr4.284	710.016521124106	0.0124307525780182	0.134575508133255	0.47452005834702	0.635129097759113	0.945239742729921	0.981769745189811	818	641	638	732	695	897	580
chr4.284.1	CGGCGACACCCGTCCATGGC	+	chr4	1983380	1983399	chr4.284	589.15351961602	0.00362601386143324	0.133068933239343	0.139129581016247	0.889347753274999	0.966472574804	1.225807713382	666	560	566	577	605	681	486
chr4.285.1	TCCCCGACGGGAAACCCCGA	+	chr4	2009899	2009918	chr4.285	678.114912094437	0.0303921608210298	0.142813253252681	1.1308499373654	0.25811825740614	0.802494672142175	0.981769745189811	776	635	508	707	702	640	790
chr4.285.2	GCTCCAAGAGTCGGTCGCTT	+	chr4	2009950	2009969	chr4.285	544.98817664137	0.00547420980945661	0.153244806072546	0.221498213878819	0.824704527183044	1	0.981769745189811	753	413	488	567	610	644	406
chr4.285.3	AAGAGTCGGTCGCTTCGGCA	+	chr4	2009955	2009974	chr4.285	440.547792990804	0.0235248506195538	0.177868908636445	0.97836995622952	0.327891381853859	0.86897224249722	0.833426578435963	465	374	370	488	369	483	530
chr4.285.4	GTCGGTCGCTTCGGCACGGT	+	chr4	2009959	2009978	chr4.285	603.859661156044	-0.0611933534458825	0.116884815303951	-1.90303756623166	0.0570356435728277	0.553611925471827	0.981769745189811	748	546	597	729	580	533	528
chr4.285.5	TCGGTCGCTTCGGCACGGTG	+	chr4	2009960	2009979	chr4.285	296.382199085083	0.0275476923119469	0.185993040302009	1.1505557819634	0.249915033097221	0.852110896670169	0.706007597945251	317	266	196	354	373	315	276
chr4.285.6	CGGTCGCTTCGGCACGGTGG	+	chr4	2009961	2009980	chr4.285	804.888816726897	0.011580695018875	0.100715030151394	0.411478319240326	0.680721835741593	0.910411251980573	1.32880162424384	926	746	726	828	918	803	724
chr4.285.8	CGGGGGGGTTAACAGTCTGA	+	chr4	2010345	2010364	chr4.285	644.345718366064	0.00445626771269379	0.146412500052128	0.177095168689169	0.859433636774747	1	0.981769745189811	733	522	643	701	593	590	734
chr4.285.10	ACGGATGTTGTCGATGACCG	+	chr4	2010561	2010580	chr4.285	677.072948895358	0.0193592263685136	0.129435233925901	0.719692122173357	0.471714577721269	0.895576368223563	1.01473786584663	654	604	618	785	686	748	652
chr4.285.7	GCGCGCGCTTTCCCCCAAGA	-	chr4	2010686	2010705	chr4.285	779.598832173832	-0.497510282087442	0.130273894331231	-4.7626989774774	1.91020688114764e-06	0.000352272996535834	1.32880162424384	1339	751	760	931	702	589	499
chr4.285.9	TCCCGGGAAGCCCCGCTCGT	-	chr4	2010815	2010834	chr4.285	913.445426264115	0.0189220204608362	0.103317060383919	0.665957808601352	0.50543806867386	0.876265273855741	1.22728161171211	1133	844	799	864	1047	910	846
chr4.286.2	CAATAGCTGTGAACGGCGGC	-	chr4	2011719	2011738	chr4.286	475.310120493434	0.0258634486224895	0.157342365621888	1.01334418243196	0.310895790655816	0.833820464740416	0.981769745189811	491	340	413	608	608	455	452
chr4.286.3	GTGGCAATAGCTGTGAACGG	-	chr4	2011723	2011742	chr4.286	407.90185714759	-0.00494459358925639	0.179268978366662	-0.214994958148251	0.829771249466319	1	0.733644397031532	473	313	315	598	415	402	379
chr4.286.6	CCGTTCACAGCTATTGCCAC	+	chr4	2011723	2011742	chr4.286	376.984405633096	0.0135346490088494	0.162731026356736	0.555941447382498	0.578250882912909	0.950827903517592	0.860089344632361	401	323	360	402	409	329	419
chr4.286.7	CAGCTATTGCCACTGGGCGG	+	chr4	2011730	2011749	chr4.286	667.935071190157	0.0401430676135103	0.123900653735501	1.37993463441002	0.167606771578943	0.72494940643011	1.01261526353951	630	587	639	699	799	728	607
chr4.286.5	AGCTATTGCCACTGGGCGGT	+	chr4	2011731	2011750	chr4.286	545.137053596582	-0.0100730899437341	0.150491185555942	-0.402537513764633	0.687288485875518	0.958038031755705	0.981769745189811	593	572	422	663	597	572	426
chr4.286.10	CCACTGGGCGGTGGGAACGC	+	chr4	2011739	2011758	chr4.286	969.687385138451	0.175478747379168	0.0949932279242444	3.50065185461091	0.000464121730541943	0.0436711395062886	1.22728161171211	951	766	850	972	1209	1109	965
chr4.286.8	CCGGCGTTCCCACCGCCCAG	-	chr4	2011742	2011761	chr4.286	744.705844783886	0.0502459956911189	0.119896275225769	1.64565949394195	0.0998338829229215	0.618956223432869	1.14990355349946	849	685	578	738	948	708	746
chr4.286.9	CTGCCAAGTTCAAGCCGCCA	-	chr4	2011803	2011822	chr4.286	305.50835600724	-0.0213000811142912	0.209995907586742	-0.965694120099605	0.334197262605444	0.922161480441392	0.602519809955349	467	268	311	280	327	202	307
chr4.286.1	ACTGCCAAGTTCAAGCCGCC	-	chr4	2011804	2011823	chr4.286	517.214308280502	0.0357607410995933	0.157401830948391	1.34872281636366	0.17742601407171	0.739888627805511	0.981769745189811	572	542	400	440	673	507	500
chr4.286.4	AGTCCTGCGGAAGTCACACG	+	chr4	2011821	2011840	chr4.286	975.942845502401	0.0283513563850964	0.0950360286735149	0.962337613731376	0.335880040573176	0.797024611583085	1.31732616203026	1177	777	923	996	1087	1027	905
chr4.287.4	AAGTCTCTGATAGATCATGC	-	chr4	2018029	2018048	chr4.287	475.341640030436	0.00290435203681162	0.141787617856383	0.114073022981453	0.909179907147559	1	0.981769745189811	522	457	425	511	462	538	423
chr4.287.5	TGATCTATCAGAGACTTCTC	+	chr4	2018032	2018051	chr4.287	225.251357024174	-0.00234585365896584	0.211709215776474	-0.111365667484068	0.911326384049167	1	0.60895284174792	259	169	232	265	194	268	200
chr4.287.1	GTCAGGAGGGAGTCCTAAAA	-	chr4	2018064	2018083	chr4.287	452.360395424847	0.0110151336919378	0.148409837631509	0.437121948901332	0.662022910226655	1	0.76768933611677	528	373	387	525	459	543	383
chr4.287.11	CAATTTCCAGGAAGTCAGGA	-	chr4	2018077	2018096	chr4.287	289.848050425258	0.0462366406397993	0.213962734730479	1.83813281958693	0.0660428361215483	0.638893541799667	0.6717713148625	283	244	222	288	365	443	204
chr4.287.9	ACAATTTCCAGGAAGTCAGG	-	chr4	2018078	2018097	chr4.287	323.838796814141	-0.00542292549032437	0.1576120270757	-0.222084149064287	0.824248376979907	1	0.6717713148625	376	313	285	354	354	295	303
chr4.287.6	CTGACTTCCTGGAAATTGTG	+	chr4	2018079	2018098	chr4.287	416.590999584229	0.0365661158443565	0.140255576335097	1.32145994295149	0.186348050419473	0.814052881768143	0.66300521798674	468	348	386	396	526	414	399
chr4.287.8	TGACTTCCTGGAAATTGTGT	+	chr4	2018080	2018099	chr4.287	470.156331901828	-0.0220758340744867	0.194670221582624	-0.961961950674765	0.336068717309493	0.908754384717985	0.663005217986741	543	334	500	653	465	319	504
chr4.287.7	CCTGGAAATTGTGTGGGTCC	+	chr4	2018086	2018105	chr4.287	412.683859391353	0.0349589366517398	0.162361347756832	1.33822008384478	0.180824703997426	0.808802230418779	0.66300521798674	470	342	294	474	459	403	468
chr4.287.2	CCTGGACCCACACAATTTCC	-	chr4	2018089	2018108	chr4.287	602.934725866258	-0.00796203862422309	0.127716675155687	-0.300410989325226	0.763863682314593	0.976576350650767	1.01473786584663	818	513	545	621	588	602	574
chr4.287.3	CAGAAAACTGACTGTCTTTC	-	chr4	2018134	2018153	chr4.287	578.931709317892	0.0125100457494275	0.161489897319759	0.5131111595492	0.607873565745047	0.977777049451278	0.804286460637113	709	408	599	591	513	598	650
chr4.288.4	TTCTGCCTCCTGCTCGTCCC	+	chr4	2023567	2023586	chr4.288	1116.58720326741	-0.059041267916052	0.104941208338366	-1.82100818875295	0.0686056121069895	0.542939970471163	1.26053323552725	1327	1131	1110	1203	1269	896	930
chr4.288.6	TCTGCCTCCTGCTCGTCCCT	+	chr4	2023568	2023587	chr4.288	1047.50027817225	0.028153102979619	0.0927183655726901	0.953809755865947	0.340179950203649	0.781453949138735	1.46314577087856	1159	865	1002	1119	1260	1047	940
chr4.288.10	CTCCTGCTCGTCCCTGGGAA	+	chr4	2023573	2023592	chr4.288	3285.72321882781	-0.0119279941688703	0.0564492036406137	-0.454890151589779	0.649188268435619	0.884257943907832	1.50217807866452	4084	2796	3011	3631	3659	3191	2876
chr4.288.1	CATTCCCAGGGACGAGCAGG	-	chr4	2023575	2023594	chr4.288	706.373453562861	-0.0424982729954327	0.118473170430266	-1.43178390754197	0.15220567413947	0.708062700145469	1.01261526353951	893	710	662	745	641	683	633
chr4.288.8	TTCCATTCCCAGGGACGAGC	-	chr4	2023578	2023597	chr4.288	1120.73048106848	-0.0171244570157922	0.0969804546543867	-0.599575947293085	0.548788881036867	0.870995565135985	1.37430140652817	1450	1005	976	1230	1309	999	973
chr4.288.2	CTGGGAATGGAATGTCTCGG	+	chr4	2023586	2023605	chr4.288	530.599818166784	-0.0128423473190899	0.128086825641032	-0.481926418701647	0.629858217978202	0.939626559367907	1.01261526351379	647	429	518	613	613	493	446
chr4.288.7	CATTCGTTCTGTTCTGAGAT	+	chr4	2023624	2023643	chr4.288	1207.80280824901	0.0246797662854063	0.0964982600850111	0.848008672997242	0.396433140630973	0.832751914379748	1.26053323552725	1259	1107	1113	1285	1246	1247	1209
chr4.288.3	TATCTCAGAACAGAACGAAT	-	chr4	2023625	2023644	chr4.288	896.752727156274	0.0233890601893259	0.120488860940366	0.842829868002565	0.399323601011773	0.825154042210285	1.32880162424384	1088	670	910	880	1002	1047	745
chr4.288.5	CTATCTCAGAACAGAACGAA	-	chr4	2023626	2023645	chr4.288	914.948524520709	0.038539262576821	0.1067088498282	1.28823860589494	0.19766291705561	0.707696439023116	1.31732616203026	911	796	832	1013	1128	895	864
chr4.288.9	TCTCGCCTCCAGCCACAGGG	-	chr4	2023656	2023675	chr4.288	1207.2290019564	-0.0606152490142914	0.137261810260806	-1.95093029116782	0.0510653387137471	0.472657073903283	1.46314577087856	1568	951	1110	1731	1459	924	881
chr4.1114.2	GGCCAAGTTTGCCCGCGCGT	+	chr4	20253295	20253314	chr4.1114	874.089225401096	-0.00993771531972809	0.167192090056938	-0.415714467923068	0.677618953092925	0.909655346463919	1.32880162424384	1115	957	679	870	679	1105	734
chr4.1114.1	CTCCCACGCGCGGGCAAACT	-	chr4	20253300	20253319	chr4.1114	1439.96019534001	0.0181189057038812	0.0937355307826678	0.630841147940939	0.52814439562791	0.865011842960852	1.37430140652817	1649	1225	1303	1581	1498	1348	1523
chr4.1114.9	TTTGCCCGCGCGTGGGAGCG	+	chr4	20253302	20253321	chr4.1114	605.818244062272	-0.0505975650383817	0.138906644004407	-1.71493054348079	0.0863579619611693	0.621254395430881	0.981769745189811	866	478	566	761	611	489	538
chr4.1114.10	TTGCCCGCGCGTGGGAGCGA	+	chr4	20253303	20253322	chr4.1114	766.381951167654	0.00177372821316385	0.123195529525579	0.0664410514515162	0.94702668805645	1	1.01473786584663	917	699	613	893	921	659	720
chr4.1114.3	GAGGCTCGGGCGGCTATATA	+	chr4	20253484	20253503	chr4.1114	414.923526312131	-0.0263833531574385	0.15857446962181	-1.03508464805399	0.300629381411286	0.85830478521048	0.815005937114997	521	365	342	556	438	344	376
chr4.1114.5	CGGCTATATAAGGCCCGCGC	+	chr4	20253494	20253513	chr4.1114	720.799218273916	0.0155806620150508	0.158046547072665	0.629326871878607	0.52913508240521	0.892003808811933	1.16431155760186	822	605	646	774	753	556	898
chr4.1114.6	GGCCCGCGCCGGCTCAACTT	+	chr4	20253505	20253524	chr4.1114	514.562608934482	0.00712244781944249	0.129201638929376	0.269950153109639	0.787198602336973	0.988938393406547	1.00618909619994	620	440	480	534	598	461	498
chr4.1114.4	GTCCGAAGTTGAGCCGGCGC	-	chr4	20253510	20253529	chr4.1114	744.296149539056	-0.0491589809656638	0.125410903476588	-1.63422790835314	0.102211004571933	0.643320163709104	1.01261526353951	999	698	677	849	661	637	727
chr4.1114.8	AGTCCGAAGTTGAGCCGGCG	-	chr4	20253511	20253530	chr4.1114	381.525984611712	-0.0345297612070886	0.152329059997824	-1.29378468688361	0.195739803499439	0.787039385132245	0.815005937114997	474	378	352	436	357	325	362
chr4.1114.7	CGCCGGCTCAACTTCGGACT	+	chr4	20253511	20253530	chr4.1114	422.438982865084	-0.0193707716440518	0.201672007977201	-0.866867539932089	0.386014590666968	0.925703008310656	0.680203041762671	690	331	419	393	433	289	444
chr4.289.9	GTCGGCTGTAACTCAGACTT	-	chr4	2038193	2038212	chr4.289	499.768017349374	-0.0142851297618811	0.167336779573884	-0.593190007528681	0.553053999202531	0.942126936398068	0.873973480188695	541	360	559	635	612	413	418
chr4.289.10	TGAGTTACAGCCGACCCAAC	+	chr4	2038198	2038217	chr4.289	1079.36312077242	0.0349291713084758	0.119032404776062	1.21109396794934	0.225859392959167	0.738549360624278	1.26053323552725	1205	771	1016	1231	1454	989	988
chr4.289.5	CGACCCAACTGGCCAGACGT	+	chr4	2038209	2038228	chr4.289	992.587221297863	0.0144696836183373	0.112906289389902	0.522977341245015	0.600990021465151	0.885903267090992	1.37430140652817	1266	702	900	1144	1148	966	923
chr4.289.3	CGCACCCACGTCTGGCCAGT	-	chr4	2038216	2038235	chr4.289	1219.73624110424	0.00381289362838566	0.0968977278751282	0.135862978380109	0.891929603009277	0.960392347222804	1.26053323552725	1417	1050	1239	1224	1481	1193	1008
chr4.289.1	TGGGAAGTCGCACCCACGTC	-	chr4	2038224	2038243	chr4.289	434.875567770266	-0.00838818277618438	0.164575096889795	-0.349123828103258	0.726996348490113	1	0.833426578435963	505	447	369	471	383	515	365
chr4.289.6	CCGCCCTGAACATGTTGTAG	-	chr4	2038335	2038354	chr4.289	1225.4307942075	0.0333498758215191	0.104877137420723	1.13079547432115	0.258141185226494	0.760636916120668	1.26053323552725	1267	975	1110	1459	1351	1420	1065
chr4.289.7	TCCGAGTTATACCCACAGGG	-	chr4	2038385	2038404	chr4.289	488.910863923518	-0.0152410973711272	0.153630180656259	-0.608806310497469	0.542652830308739	0.921637313728839	0.981769745189811	543	439	491	565	577	517	327
chr4.289.2	TGATCCGAGTTATACCCACA	-	chr4	2038388	2038407	chr4.289	520.862900096186	0.00196606994187211	0.14445252889798	0.0778021982410207	0.937985397808326	1	1.01261526351379	609	429	481	598	534	450	565
chr4.289.8	CTGATCCGAGTTATACCCAC	-	chr4	2038389	2038408	chr4.289	642.935437760239	0.0645899762971108	0.136959326654505	2.03661964323911	0.0416881727619035	0.472475401876932	1.19664990144741	782	481	615	523	725	742	660
chr4.289.4	GACCACGTTGATGGCTGATA	+	chr4	2038648	2038667	chr4.289	567.622262464798	0.0411363789631677	0.134145527789805	1.43975880494212	0.149935649808761	0.705480110872931	1.01261526351379	638	506	486	541	631	709	488
chr4.1115.3	AAATAACGAAATAATTAAGA	+	chr4	20424192	20424211	chr4.1115	205.2163913464	-0.0225227834928995	0.219619820663523	-1.03890836440633	0.298847355921297	0.905118047427567	0.603591931239256	252	238	172	223	171	185	196
chr4.1115.2	GATGGCTTTAGTGTAATGAG	+	chr4	20424210	20424229	chr4.1115	745.564713786186	0.0105142557857655	0.11520633104248	0.384160239214691	0.700859685952359	0.95549056886272	1.01473786584663	813	619	715	844	928	712	638
chr4.1115.1	TTTAGTGTAATGAGAGGCAG	+	chr4	20424216	20424235	chr4.1115	536.533584088415	0.0110862514339556	0.153206561432343	0.445649422839611	0.65585050415432	0.952779622123461	0.963459854567594	593	438	542	559	571	448	611
chr4.1115.6	TTAGTGTAATGAGAGGCAGT	+	chr4	20424217	20424236	chr4.1115	1182.84849494639	-0.107501602567204	0.0953934350431501	-2.72557811180801	0.00641889862040374	0.202684241101898	1.46314577087856	1486	1146	1155	1391	1320	988	886
chr4.1115.10	AATGAGAGGCAGTGGGCAGA	+	chr4	20424224	20424243	chr4.1115	686.650605045092	0.0120648272630115	0.115889572647101	0.440519569222516	0.659560842070239	0.950679141071263	0.981769745189811	782	638	603	723	834	708	562
chr4.1115.9	TGAGAGGCAGTGGGCAGAAG	+	chr4	20424226	20424245	chr4.1115	784.305988379412	-0.0495618075733716	0.122650596092669	-1.63624073073891	0.101789215028166	0.617042526974939	1.18566922174653	919	737	869	833	907	643	620
chr4.1115.8	TGGGCAGAAGGGGGCATGAG	+	chr4	20424236	20424255	chr4.1115	1545.58498921953	-0.0250708535161062	0.102237792142208	-0.867562726598879	0.385633758796263	0.818516409001329	1.33556585296483	2194	1364	1301	1657	1516	1658	1277
chr4.1115.7	GCATGAGAGGCTCTTTCAGA	+	chr4	20424249	20424268	chr4.1115	334.046989611008	-0.0344302599135809	0.159567384758858	-1.31251845805787	0.189345262313163	0.780636565642049	0.818396262404137	436	309	340	358	305	344	265
chr4.1115.5	CTCTTTCAGATGGTCTGATC	+	chr4	20424259	20424278	chr4.1115	346.145831939967	-0.035159417622754	0.219391707047213	-1.51711501899944	0.129237646934626	0.717517917511608	0.815005937114997	415	391	380	340	390	361	165
chr4.1115.4	TCTTTCAGATGGTCTGATCA	+	chr4	20424260	20424279	chr4.1115	533.111663896155	-0.00509197070488171	0.129998163698799	-0.193687308562188	0.846420729960713	1	1.00618909619994	626	472	498	590	629	550	408
chr4.290.5	GCTCCGCGCAAGCGGTTCTC	+	chr4	2043130	2043149	chr4.290	335.691978042585	0.0203041443317663	0.215829164041879	0.936812639402755	0.348854942573859	0.894871157072878	0.754226630160853	433	276	263	321	262	491	319
chr4.290.1	AACGCTTGGCCTCCGACCGC	-	chr4	2043362	2043381	chr4.290	1703.02590412841	0.031464198399568	0.0783209935632095	1.05024429443749	0.293605809300461	0.772402904861783	1.33556585296483	2050	1397	1576	1754	2084	1690	1500
chr4.290.2	AAACGCTTGGCCTCCGACCG	-	chr4	2043363	2043382	chr4.290	428.77822418442	-0.00481366133361006	0.160178464570711	-0.198621892554666	0.84255852702234	1	0.833426578435963	478	460	384	423	538	396	340
chr4.290.3	CTCGATGCTCGCGAGGCGCG	-	chr4	2043398	2043417	chr4.290	557.808486906665	0.0419892470718067	0.144201689051215	1.49640929167005	0.134547029695069	0.687701992756567	1.01261526351379	604	511	421	585	738	496	578
chr4.290.4	GCTCGATGCTCGCGAGGCGC	-	chr4	2043399	2043418	chr4.290	481.420010762837	-0.0129031925265035	0.170407463524932	-0.541749241178977	0.58799126292042	0.935046542513546	0.975452809867646	593	397	432	605	586	521	298
chr4.290.8	GGTTTCCATGACGACGACGT	+	chr4	2043666	2043685	chr4.290	210.617564784874	0.00794263477736186	0.241301776678593	0.403299420226912	0.686727968200266	1	0.602519809955349	297	172	151	224	168	227	247
chr4.290.9	CCATGACGACGACGTCGGAT	+	chr4	2043671	2043690	chr4.290	407.689150881117	0.00587562791199383	0.181245481506659	0.256646293174614	0.797451834825296	1	0.733644397031532	479	327	378	457	349	546	339
chr4.290.10	CATGACGACGACGTCGGATG	+	chr4	2043672	2043691	chr4.290	406.438539471055	0.0311336007182239	0.156990674301341	1.1956249253941	0.231842960136419	0.833506327367768	0.733644397031532	470	268	362	476	475	437	393
chr4.290.6	CCCATCCGACGTCGTCGTCA	-	chr4	2043674	2043693	chr4.290	528.713996907103	-0.022764427937039	0.151271719593897	-0.886822219611829	0.375174622851341	0.864060406248332	0.981769745189811	698	409	539	607	661	428	420
chr4.290.7	GACTCCAGTCCGCCGGTCTC	-	chr4	2043871	2043890	chr4.290	612.341734699733	0.016565404242916	0.130822097114831	0.621702554256165	0.534137471769615	0.957710453964672	0.764382105788523	774	505	482	691	630	622	625
chr4.291.3	GTGGGCACGCTGGCATGGCG	+	chr4	2045354	2045373	chr4.291	835.61891037433	0.0261853187308928	0.147021007712715	0.998564137491876	0.318005880116863	0.800040982168903	1.22783675295736	1091	624	719	850	1049	649	936
chr4.291.1	TGGGCACGCTGGCATGGCGT	+	chr4	2045355	2045374	chr4.291	1088.02098953486	-0.0644741257967711	0.110405445917108	-1.95911633065699	0.0500991647207531	0.469865601818112	1.46314577087856	1450	930	1140	1204	1017	1156	804
chr4.291.4	CGTGGGCACCAGCAGACCCC	+	chr4	2045372	2045391	chr4.291	491.57237524243	-0.0327913375036166	0.138103518245742	-1.19612930100511	0.231646104850918	0.795272557213154	0.918177226368889	648	462	496	491	558	448	375
chr4.291.9	CCCAGGCAGGCCCCACCAGT	+	chr4	2045389	2045408	chr4.291	1452.73226798815	0.00856142237488007	0.0849540122467193	0.301884056255021	0.762740450336857	0.912846718503623	1.46314577087856	1770	1298	1347	1450	1739	1358	1298
chr4.291.6	TCCCACTGGTGGGGCCTGCC	-	chr4	2045393	2045412	chr4.291	1207.75954316684	-0.0414683711383236	0.0884899748024325	-1.33953324495047	0.180397139174143	0.679882531399234	1.42651001742541	1479	1108	1236	1250	1243	1197	999
chr4.291.8	CTGCAGTGGCTCCCACTGGT	-	chr4	2045403	2045422	chr4.291	488.95161637766	0.182634977571956	0.162112647804477	3.28021075576291	0.00103729566859993	0.0930356818621577	0.918177226368889	460	366	405	432	655	449	655
chr4.291.10	AGAGATGAGTGGGAGGCTCT	+	chr4	2045428	2045447	chr4.291	517.015350914884	-0.0199808525815525	0.131634667872144	-0.745772512013544	0.455804847542704	0.895320575736613	0.981769745189811	614	486	437	632	572	473	442
chr4.291.7	GGCCTGACCTTGTCTGTCTC	+	chr4	2045469	2045488	chr4.291	1205.78916053327	0.0057902344570751	0.100208123738433	0.206911231755196	0.836079184658203	0.936513786698235	1.37430140652817	1430	1090	1066	1292	1507	1043	1095
chr4.291.5	ACCTTGTCTGTCTCAGGAGC	+	chr4	2045475	2045494	chr4.291	670.401424400466	-0.040860567622195	0.134784995099139	-1.43370744294633	0.151655767315491	0.712962369995155	0.981769745189811	859	692	624	699	636	537	662
chr4.291.2	ACCGGCTCCTGAGACAGACA	-	chr4	2045479	2045498	chr4.291	577.080090835336	0.0460076548357327	0.146759201203577	1.61835965368982	0.10558511166542	0.65703861826404	0.963459854567594	549	514	470	635	577	630	659
chr4.292.1	TGCGCCCTCTAATGCAGGCC	+	chr4	2046533	2046552	chr4.292	1189.7153752653	0.0236391942650648	0.125069379736205	0.860354080531312	0.389593890111275	0.81541798882741	1.37430140652817	1245	916	1134	1393	1676	1116	958
chr4.292.3	GCGCCCTCTAATGCAGGCCA	+	chr4	2046534	2046553	chr4.292	1049.52974339171	-0.0641660804896832	0.109840216873805	-1.95083287262455	0.0510769300245687	0.472703313961062	1.46314577087856	1379	984	991	1199	1242	910	748
chr4.292.10	ATGTCTTTGGGGGCATGGCC	+	chr4	2046659	2046678	chr4.292	676.93671844188	-0.0114950572972734	0.140065492228815	-0.445780808330732	0.655755586155651	0.945348309852456	1.01261526353951	633	658	735	737	680	652	630
chr4.292.2	CGTGAGGAAGGCTGACCAAT	-	chr4	2046698	2046717	chr4.292	1510.34290250127	0.0135131401553662	0.0798401284205458	0.473838269488478	0.635615242164855	0.880646428166317	1.50217807866452	1708	1330	1441	1582	1802	1473	1318
chr4.292.6	GCGTGAGGAAGGCTGACCAA	-	chr4	2046699	2046718	chr4.292	542.088639523867	-0.024959682432966	0.132533619956966	-0.921505982704821	0.356786319158514	0.852365822874837	1.00618909619994	717	524	476	573	554	469	512
chr4.292.5	CTTGCAGCTAGAAAGGCGTG	-	chr4	2046714	2046733	chr4.292	537.225199017715	-0.0126041343812083	0.144149950307028	-0.493263273104734	0.621826575347133	0.938603633943547	1.00618909619994	637	450	496	658	680	442	449
chr4.292.8	CGCCTTTCTAGCTGCAAGGG	+	chr4	2046716	2046735	chr4.292	1030.99553548216	0.00196723736943984	0.0971750795683588	0.0701690224858934	0.944059130007164	0.983450651606044	1.22728161171211	1257	937	877	1126	1209	1045	848
chr4.292.4	AGGAACATAGCCCTATTTCT	+	chr4	2046741	2046760	chr4.292	411.061261383103	0.02314083022375	0.147011132240507	0.890691181951444	0.37309486676323	0.958504111910464	0.531781056892398	411	395	359	429	479	446	368
chr4.292.9	GTCAATATAAGCCTAGAAAT	-	chr4	2046755	2046774	chr4.292	382.263793266613	0.019868096307173	0.150551099111005	0.778737493750312	0.436134364870319	0.932923656513336	0.733644397031532	376	346	364	402	419	413	360
chr4.292.7	AGATTTAGGCAATCAAGTCC	+	chr4	2046775	2046794	chr4.292	395.419291583913	0.0693161220660613	0.158626330875762	2.19297829365363	0.0283089430382236	0.463851365332374	0.860089344632361	414	303	310	418	546	365	436
chr4.1116.4	CATGTTAATTTCACTATCCT	-	chr4	20481896	20481915	chr4.1116	652.460724981894	0.0674438815408046	0.148816278366387	2.12946446219271	0.0332158520901766	0.444601723175478	1.14990355349946	679	546	498	680	722	931	547
chr4.1116.1	TAGTGAAATTAACATGCAGC	+	chr4	20481900	20481919	chr4.1116	565.517318625601	0.0216944262193637	0.153548186199203	0.852754411451035	0.393795509932222	0.871720183528883	0.981769745189811	653	452	515	597	692	707	396
chr4.1116.2	AGTGAAATTAACATGCAGCT	+	chr4	20481901	20481920	chr4.1116	578.687956215619	-0.0159170158610159	0.133599019163218	-0.602351888742351	0.54693992795444	0.925721719571452	0.963459854567594	670	494	551	700	665	599	422
chr4.1116.7	AGCTGGGCTTCTCTGATAAA	+	chr4	20481917	20481936	chr4.1116	405.187722279564	0.025361195072687	0.166965010585976	1.01975723964291	0.307843607474511	0.879204709226059	0.733644397031532	504	303	353	416	383	424	469
chr4.1116.8	TCTGATAAATGGATTCTGTT	+	chr4	20481928	20481947	chr4.1116	372.245648426493	-0.00672725763427304	0.167634351427702	-0.282880601791787	0.777268365030254	1	0.860089344632361	437	325	363	409	312	424	345
chr4.1116.3	TGGATTCTGTTAGGTCACTG	+	chr4	20481937	20481956	chr4.1116	534.496775192544	-0.0107522624095527	0.168036261508469	-0.450259654247176	0.652523226801549	0.949062659960152	0.981769745189811	599	528	526	552	502	410	614
chr4.1116.10	GGATTCTGTTAGGTCACTGA	+	chr4	20481938	20481957	chr4.1116	484.585950021248	-0.0318657379266441	0.134595200105361	-1.15657549392297	0.24744583925649	0.796256825033898	0.975452809867646	603	464	456	539	555	452	361
chr4.1116.6	GATTCTGTTAGGTCACTGAG	+	chr4	20481939	20481958	chr4.1116	517.857283909098	0.0168070750262985	0.160758014115622	0.681911381719604	0.495294988021264	0.908015882172496	0.981769745189811	652	319	503	589	530	561	515
chr4.1116.5	ATTCTGTTAGGTCACTGAGG	+	chr4	20481940	20481959	chr4.1116	997.138957576513	-0.0088806356498571	0.100878298892152	-0.316718052377632	0.751457549643191	0.920019830155071	1.37430140652817	1223	918	837	1130	1170	914	866
chr4.1116.9	AAACAATTTCATTAAGGTAA	-	chr4	20481993	20482012	chr4.1116	422.581274650702	-0.00799882858285129	0.136334939255955	-0.308520855876736	0.757686033025658	1	0.531781056892398	517	379	411	432	453	399	387
chr4.293.7	AAACACCCCGGGACCCCTCA	-	chr4	2048304	2048323	chr4.293	825.661088390839	0.0629208590356962	0.11689236206441	1.94204440608202	0.0521317247500639	0.503778855002936	1.22086301905874	993	726	662	755	932	1005	753
chr4.293.4	CAAACACCCCGGGACCCCTC	-	chr4	2048305	2048324	chr4.293	911.616035171694	0.011799539125987	0.105219243339701	0.422094970445266	0.672955698912749	0.917132642323074	1.25399806700814	1065	892	775	916	980	901	880
chr4.293.9	TGGGCTTCACAATCCAGTGT	-	chr4	2048347	2048366	chr4.293	347.704175282644	0.0317221092665457	0.153652653578356	1.20572841597096	0.227922224659881	0.813253614182227	0.815005937114997	366	319	314	328	427	356	333
chr4.293.8	CAGGCCGCGCGCTCCCCCAG	+	chr4	2048401	2048420	chr4.293	965.273336177866	0.0442097915901381	0.103143160078272	1.43953810306496	0.149998122382027	0.674334359730406	1.22783675295736	1014	905	809	1006	1041	1059	942
chr4.293.2	GCTTCCACTGGGGGAGCGCG	-	chr4	2048408	2048427	chr4.293	851.71636347247	-0.0105871689443343	0.107788735594536	-0.381090560647882	0.70313605139888	0.923938482426577	1.25399806698176	1105	759	700	967	946	793	765
chr4.293.6	TTTGGGACGCAGGGCTGCAT	+	chr4	2048513	2048532	chr4.293	1400.72914681477	-0.0130953239911126	0.0832838070502699	-0.458724504344106	0.646432014901565	0.887567016766569	1.46314577087856	1599	1241	1325	1591	1414	1370	1318
chr4.293.10	TTGGGACGCAGGGCTGCATG	+	chr4	2048514	2048533	chr4.293	1243.06012919284	-0.0766593571950397	0.112273249736857	-2.21473781060775	0.0267780659957057	0.381165643865478	1.42651001742541	1721	1197	1183	1340	1002	1267	1057
chr4.293.3	ATCTTCCCATGGAAGATGCG	+	chr4	2048551	2048570	chr4.293	362.076498058349	-0.0504637946901474	0.176169457920088	-1.83290359107012	0.0668169096295537	0.61019494067648	0.813196327180835	389	300	427	490	361	284	300
chr4.293.5	GATGCGGGGTAGGGCGAGCC	+	chr4	2048565	2048584	chr4.293	354.314863510217	-0.0208918553258292	0.184402683464835	-0.89115452285969	0.372846278002674	0.893408362539868	0.813196327180835	531	259	325	422	315	391	282
chr4.293.1	ATGCGGGGTAGGGCGAGCCT	+	chr4	2048566	2048585	chr4.293	305.118114472821	-0.0524470511340773	0.176169001246967	-1.88259583151093	0.0597551617316545	0.605219056119078	0.750195299180246	401	274	305	388	328	283	191
chr4.294.6	GTTGGGTCACCCACCAGCCT	+	chr4	2053264	2053283	chr4.294	427.879228256007	0.124546199659312	0.193754705532134	2.91355870316336	0.00357334645643323	0.209089665257586	0.76768933611677	422	361	275	384	421	483	632
chr4.294.7	TTGGGTCACCCACCAGCCTT	+	chr4	2053265	2053284	chr4.294	315.530809044233	-0.00782985696027244	0.191640424827259	-0.350909716895372	0.725656081454669	1	0.602519809955349	427	321	253	312	328	372	222
chr4.294.9	GACATTCTCCCAAGGCTGGT	-	chr4	2053276	2053295	chr4.294	236.500643937847	-0.0137456803891191	0.224715094304542	-0.661973811329831	0.507988005625524	1	0.602519809955349	308	255	223	213	302	160	207
chr4.294.8	AGACATTCTCCCAAGGCTGG	-	chr4	2053277	2053296	chr4.294	391.012277825154	0.0895113596023325	0.167087050741476	2.53241879914326	0.0113278603487208	0.353459939533218	0.733644397031532	419	291	253	438	460	440	458
chr4.294.5	CGAAGACATTCTCCCAAGGC	-	chr4	2053280	2053299	chr4.294	351.671186935129	0.00881185291548897	0.189126638956847	0.391747409430117	0.695244856488756	1	0.818396262404137	386	324	285	404	381	463	244
chr4.294.3	GCTACGAAGACATTCTCCCA	-	chr4	2053284	2053303	chr4.294	209.37074131673	0.012472956592427	0.237764109302203	0.621716471580188	0.534128318769703	1	0.538438478639805	254	155	203	205	161	276	216
chr4.294.2	GGGAGAATGTCTTCGTAGCG	+	chr4	2053285	2053304	chr4.294	90.2317778615008	-0.0363508213655845	0.32970813220883	-1.82319592978791	0.0682737213225042	0.662543794338872	0.602519809955349	82	101	132	104	71	72	64
chr4.294.1	CTTCGTAGCGTGGCACACTG	+	chr4	2053295	2053314	chr4.294	705.313898696319	-0.0257572856432484	0.135757488777895	-0.95627995288015	0.3389308153453	0.819860434227783	1.16431155760186	895	569	751	773	864	553	594
chr4.294.4	CACACTGTGGAAACACCGTG	+	chr4	2053308	2053327	chr4.294	757.959764504701	0.0397215316331422	0.125468669774043	1.37220074016842	0.170000955075951	0.726943246577533	1.01473786584663	907	683	646	688	1027	773	640
chr4.295.2	CCACCGCACAACGCAGACTG	+	chr4	2060108	2060127	chr4.295	519.127649875136	-0.00258940583702572	0.144681105707519	-0.102513040402961	0.918349462635096	1	1.01261526351379	683	399	519	533	490	573	471
chr4.295.3	CGTCCCGCCCGCGCATGTCG	+	chr4	2060156	2060175	chr4.295	1564.10708337853	-0.00623139135123353	0.090260655479475	-0.220483753972158	0.825494423535374	0.920750145769027	1.50217807866452	1724	1402	1535	1713	1527	1721	1371
chr4.295.4	GCTAGGTTCGAGAAGCGCCG	+	chr4	2060237	2060256	chr4.295	337.319481408979	-0.0320344351257255	0.181903766259387	-1.299287045101	0.193845438579666	0.784639184647813	0.818396262404137	391	288	324	469	268	339	299
chr4.295.6	CGGCTCCGGACGAGGCTTCC	+	chr4	2060518	2060537	chr4.295	342.864358911154	0.00568810238681373	0.206453886209543	0.265716237056087	0.790457757435614	1	0.754226630160853	439	276	253	421	267	370	391
chr4.295.9	CGCCGCGATCGCCAGCGGTC	+	chr4	2060681	2060700	chr4.295	441.920009366234	-0.026746746044394	0.176213058256712	-1.0947278244775	0.273635894851828	0.839348270690851	0.833426578435963	587	501	367	440	472	471	287
chr4.295.5	GGCCCGACCGCTGGCGATCG	-	chr4	2060686	2060705	chr4.295	1331.68526357292	-0.0159483045609898	0.0921135781662196	-0.557024874692311	0.577510434038198	0.869499601866732	1.46314577087856	1529	1177	1311	1471	1435	1157	1291
chr4.295.10	CGATCGCCAGCGGTCGGGCC	+	chr4	2060686	2060705	chr4.295	640.134391086702	-0.00716695464927847	0.127289454240538	-0.270330624230633	0.786905907368393	0.986720786648383	1.01261526353951	788	473	616	774	663	635	584
chr4.295.7	CACCATGTGATCGCGGGGGT	-	chr4	2060927	2060946	chr4.295	626.635355111181	-0.0147724054593527	0.14304524964102	-0.57420437560426	0.565829508707975	0.923370757220954	1.01261526353951	730	504	662	715	657	495	647
chr4.295.8	TATTTATAATGCGGCGGCGC	-	chr4	2061011	2061030	chr4.295	344.540611066852	-0.00749447193186079	0.184787726202566	-0.329923377447816	0.741457858954712	1	0.818396262404137	386	347	352	328	458	270	285
chr4.295.1	CCGCTCGGTGCTAATTTATG	+	chr4	2061987	2062006	chr4.295	588.427310371236	0.00957225836171194	0.144454975941558	0.376582922149822	0.706483581148587	0.928091674256627	1.225807713382	713	544	521	576	798	489	522
chr4.6.8	TCTCCAGGTACTTTCAGGCA	-	chr4	206210	206229	chr4.6	254.178676126208	-0.0345817540865359	0.252514007299468	-1.58944812383912	0.111959257156632	0.760697959674085	0.546464170203529	356	220	260	328	249	298	105
chr4.6.2	TCGTGTCTCCAGGTACTTTC	-	chr4	206215	206234	chr4.6	327.32954254598	0.0446171683393985	0.202223663528008	1.75810151004388	0.0787302389007618	0.667520462302161	0.6717713148625	385	180	303	336	333	447	331
chr4.6.10	ACTGACAGACTCGTGTCTCC	-	chr4	206225	206244	chr4.6	489.137613184011	0.0575572102315953	0.156619251474232	1.94212254439637	0.0521222669003631	0.539879350868791	0.975452809867646	578	412	389	432	490	536	592
chr4.6.5	GTCTTGCCTCATTAAGTGTA	+	chr4	206243	206262	chr4.6	663.211887208423	-0.000946199434486543	0.169738580179349	-0.0401530680260596	0.967971093719076	1	1.19664990144741	805	550	602	758	491	860	602
chr4.6.6	ATTCGACCATACACTTAATG	-	chr4	206252	206271	chr4.6	739.379049362847	0.0246673907199349	0.114386411458583	0.874139229375797	0.382042435969046	0.841354529296349	1.14990355349946	820	600	709	787	770	851	670
chr4.296.5	CCTCCGGTGTCAGCGGGGCT	+	chr4	2063041	2063060	chr4.296	700.044385044164	0.0177279441998505	0.167020402704713	0.729670582022161	0.465591567137696	0.893548747220472	1.01473786584663	594	716	636	752	608	809	746
chr4.296.2	GGTCACTCAGCGGGAGGAAC	-	chr4	2063077	2063096	chr4.296	371.423043258199	-0.0202621205056086	0.172167521173954	-0.839371911622533	0.401260640791799	0.90373792965344	0.818396262404137	381	404	371	397	331	348	357
chr4.296.8	CTGCGTCGCAGGGCCAGCTC	-	chr4	2063098	2063117	chr4.296	419.906756623825	-0.0562308903211586	0.205063006854553	-2.05771530207001	0.0396174705980308	0.533889481423781	0.76768933611677	664	400	429	438	483	219	353
chr4.296.4	GAGCTGGCCCTGCGACGCAG	+	chr4	2063098	2063117	chr4.296	979.335898739559	-0.00821084630163237	0.101130015482841	-0.293150305950444	0.769407266303646	0.938309487455614	1.24824758161565	1225	848	850	1116	960	1011	907
chr4.296.3	GGTGGAGCCACTGCGTCGCA	-	chr4	2063108	2063127	chr4.296	522.153311081124	-0.00426439090514831	0.194473822936275	-0.193278995100168	0.846740475645357	1	1.00618909619994	695	485	438	539	419	416	666
chr4.296.1	CGGTGGAGCCACTGCGTCGC	-	chr4	2063109	2063128	chr4.296	1056.96740473327	0.0249022989829914	0.0928814139652351	0.851748712222765	0.394353577811028	0.813872153717126	1.40496776788468	1208	878	990	1125	1294	1057	919
chr4.296.9	CTGCTGTGGATGCGTCTCCC	+	chr4	2063133	2063152	chr4.296	528.614452915066	0.0644112859266187	0.161502323139313	2.10518646656564	0.0352750798397995	0.472475401876932	1.01261526351379	572	466	438	447	726	688	400
chr4.296.7	CAGGGAGACGCATCCACAGC	-	chr4	2063135	2063154	chr4.296	1029.77730229501	-0.0140857912749409	0.113985752884463	-0.510584922789734	0.6096417355286	0.878029856977379	1.46314577087856	1155	1035	963	1081	1221	1053	755
chr4.6.1	GCTAGTAGTTGTATCCAATG	+	chr4	206315	206334	chr4.6	313.235438581859	0.0271864434347409	0.193727638445454	1.15802083165588	0.246855535375677	0.849770311032437	0.706007597945251	351	240	257	348	410	404	218
chr4.296.6	GCCCCACCGCAGCAGGCGCC	-	chr4	2063154	2063173	chr4.296	1966.59807512018	0.0282903516229307	0.083892524464919	0.95318236439038	0.34049768021024	0.786017173536436	1.42651001742541	2225	1827	1676	2065	2106	1878	2040
chr4.296.10	CGCCTGCTGCGGTGGGGCAA	+	chr4	2063156	2063175	chr4.296	977.490018470733	-0.0129363799497217	0.121507146120264	-0.477738718918473	0.632836182567047	0.908069112428582	1.25399806700814	1327	932	805	1000	910	937	980
chr4.6.9	CTAGTAGTTGTATCCAATGA	+	chr4	206316	206335	chr4.6	449.200511212871	-0.0213417458518728	0.162536848415098	-0.859570584924472	0.390025795470563	0.989606406494565	0.497439697403432	485	390	453	571	411	517	339
chr4.6.3	GTTGTATCCAATGAGGGCGC	+	chr4	206322	206341	chr4.6	361.571099245763	-0.00147337406133817	0.155279095069714	-0.0600678879388809	0.952101565476081	1	0.815005937114997	394	311	335	435	432	358	292
chr4.6.11	TCTCAGTCCAGCGCCCTCAT	-	chr4	206332	206351	chr4.6	1306.19933670316	0.0284961861340278	0.100538610769859	0.97398289543312	0.330065032072625	0.772305614670045	1.50217807866452	1659	1164	1042	1321	1608	1387	1083
chr4.297.7	TCTGGGCTCTAGGGGGGGTG	+	chr4	2063424	2063443	chr4.297	1021.8941300956	-0.0261824592962593	0.11947349545505	-0.93417436345941	0.350213957634965	0.78638151696777	1.46314577087856	1344	966	889	1113	1281	932	738
chr4.297.8	TGGGGGTTGTTCTCCACCCT	+	chr4	2063442	2063461	chr4.297	821.204189203067	-0.0255445481701408	0.107922010578383	-0.89154901215124	0.372634709961408	0.826272575171377	1.23170633397031	999	768	775	892	975	735	663
chr4.297.3	GGGGGTTGTTCTCCACCCTC	+	chr4	2063443	2063462	chr4.297	485.80034756514	-0.052243666472633	0.141475661141978	-1.7652860250118	0.077515707022355	0.614180875850003	0.918177226368889	697	417	474	550	467	397	440
chr4.297.4	GTTGTTCTCCACCCTCGGGC	+	chr4	2063447	2063466	chr4.297	246.365949326573	0.0127380810940195	0.227489019680051	0.61922893745776	0.535765551091855	1	0.538438478639805	296	186	207	279	310	168	295
chr4.297.9	GCTGGGGGCCAGCCCGAGGG	-	chr4	2063458	2063477	chr4.297	467.40711764231	-0.297667827155585	0.142617793553652	-3.8330530058924	0.000126562668951225	0.0189763678627663	0.981769745189811	605	457	490	650	368	416	319
chr4.297.6	AGCGGCTGGGGGCCAGCCCG	-	chr4	2063462	2063481	chr4.297	330.810090012951	0.00482079379748668	0.172571474930706	0.205825363848568	0.836927327886909	1	0.815005937114997	445	240	301	362	407	341	262
chr4.297.10	CCCCAGCCGCTGAGCCACAC	+	chr4	2063471	2063490	chr4.297	1805.48627134337	-0.0029234394540795	0.10467000266325	-0.105344593130647	0.916102379601447	0.944283060085311	1.42651001742541	2095	1669	1694	1888	1827	1515	1973
chr4.297.5	CCGGTGTGGCTCAGCGGCTG	-	chr4	2063474	2063493	chr4.297	635.919183358584	-0.00310996293618335	0.12029756245625	-0.115653945057036	0.907926807746068	1	1.01261526353951	772	551	568	714	610	667	601
chr4.297.2	ACCGGTGTGGCTCAGCGGCT	-	chr4	2063475	2063494	chr4.297	668.800512424368	0.0313446409927786	0.130919335598068	1.12989276872327	0.258521411378975	0.796958093415584	1.01473786584663	657	593	622	710	739	816	563
chr4.297.1	AACCGGTGTGGCTCAGCGGC	-	chr4	2063476	2063495	chr4.297	1012.54265391963	-0.00373105780825314	0.120378321341907	-0.138740045654394	0.889655572244551	0.94532232484889	1.37430140652817	996	1058	964	1066	1114	909	972
chr4.6.7	GCCCCCTCCTTTGCCTGATT	-	chr4	206359	206378	chr4.6	1428.14293100391	-3.45001590600866e-05	0.0875855132033993	-0.00122296120067281	0.999024218382758	0.958120536768362	1.42651001742541	1675	1268	1416	1433	1439	1437	1367
chr4.298.3	CTGGCTTCGTGCCTGACTCG	+	chr4	2064756	2064775	chr4.298	947.447255820693	0.0789931943705709	0.118462236351447	2.27112974602882	0.0231391247589036	0.379606030216312	1.24824758161565	1115	770	775	896	1303	853	987
chr4.298.8	CTCGAGTCAGGCACGAAGCC	-	chr4	2064758	2064777	chr4.298	732.428334782064	0.018573763846639	0.146069174098373	0.721823287740213	0.47040312985759	0.895445982882944	1.01261526353951	932	642	635	687	1057	704	552
chr4.298.6	GCCTGACTCGAGGTGAGAAT	+	chr4	2064766	2064785	chr4.298	834.613405859178	-0.0170139366522557	0.119820505598627	-0.621308080619916	0.534396937990299	0.885261899537842	1.22728161171211	947	708	859	951	890	921	619
chr4.298.7	CCTGACTCGAGGTGAGAATT	+	chr4	2064767	2064786	chr4.298	742.054315496441	0.0492088965403098	0.114322788228199	1.60226277093661	0.109097514535703	0.655763348726058	1.00386815468602	814	594	694	750	965	795	634
chr4.298.1	CCCAATTCTCACCTCGAGTC	-	chr4	2064770	2064789	chr4.298	1001.62656845863	-0.0605380245158581	0.108178657543425	-1.86420916187676	0.0622923372612056	0.503231881386742	1.46314577087856	1201	1094	875	1126	1045	920	795
chr4.298.9	GTGAGAATTGGGCCGTGCTG	+	chr4	2064778	2064797	chr4.298	327.542435939083	0.0185791282519306	0.154333103222568	0.737902965576657	0.460573416736426	0.954982822050729	0.668558914970216	375	260	310	344	393	324	307
chr4.298.10	TGTCCCCCACTTGGATTTAT	+	chr4	2064866	2064885	chr4.298	942.199705798259	0.0264950486761295	0.127419456526695	0.961902534775287	0.336098565185629	0.809489571787556	1.22783675295736	905	876	814	1073	1110	1121	737
chr4.298.4	ATTTATAGGAAAGCTCCTCC	+	chr4	2064880	2064899	chr4.298	508.58000729917	0.00956794380498616	0.150751605200653	0.382880497960147	0.701808371928575	0.962705517842434	0.981769745189811	698	412	416	531	655	441	466
chr4.298.5	TTTATAGGAAAGCTCCTCCT	+	chr4	2064881	2064900	chr4.298	476.72977467329	0.00654043442133386	0.147695674220014	0.260425171550909	0.794535828540494	1	0.663005217986741	629	429	364	511	576	494	385
chr4.298.2	GTCAGCAAAGTGCGTCCAGA	-	chr4	2064917	2064936	chr4.298	371.184860523582	-0.020553208952448	0.164484961907112	-0.833923099501181	0.404324319473436	0.92125385539502	0.733644397031532	476	345	312	447	453	299	304
chr4.299.6	CGTCTGAAAGCAGGCCGCGC	-	chr4	2065922	2065941	chr4.299	941.139658931323	0.00773325385002127	0.103565780763685	0.277255799909866	0.781583696158241	0.939977541184674	1.25399806700814	1126	911	786	969	1050	892	896
chr4.299.7	CCTGCTTTCAGACGCTCAAT	+	chr4	2065928	2065947	chr4.299	1037.99485105989	-0.0334987832238816	0.132852407659482	-1.20393134164055	0.228616116736509	0.744754134847997	1.22728161171211	1460	895	1055	1032	962	825	1086
chr4.299.1	CGCTCAATTGGCGTTTGTGT	+	chr4	2065940	2065959	chr4.299	688.247116974024	0.0118436687523536	0.110942622820525	0.428153543279591	0.668539336631601	0.929549519309788	1.14990355349946	871	585	613	703	760	730	606
chr4.299.10	ACATCCTGCGGTTGTCTGGC	+	chr4	2065977	2065996	chr4.299	717.3481265784	0.0358583073990523	0.12105602509645	1.24465013353331	0.213260383504862	0.76466757925333	1.01473786584663	935	588	577	711	908	716	657
chr4.299.2	TGCGGTTGTCTGGCTGGTTC	+	chr4	2065983	2066002	chr4.299	460.14145788555	-0.0139101861404935	0.168355511465735	-0.579652161255914	0.562149209952053	1	0.497439697403432	540	502	432	433	399	531	384
chr4.299.3	GTTGTTCTTCGGCGACACTT	+	chr4	2066019	2066038	chr4.299	306.582002563256	0.0111849375243751	0.257460645952389	0.585230627755531	0.558392653429417	1	0.6717713148625	209	280	327	350	338	451	190
chr4.299.4	TCTTCGGCGACACTTTGGTG	+	chr4	2066024	2066043	chr4.299	460.76344320552	0.0147194081160454	0.174341671909965	0.622186018283501	0.533819558628173	0.998611859172558	0.66300521798674	390	465	431	498	467	566	399
chr4.299.5	CTTCGGCGACACTTTGGTGG	+	chr4	2066025	2066044	chr4.299	930.952423442825	0.08798734391724	0.100729391863177	2.40553240527557	0.0161489196666632	0.329106115418909	1.25399806700814	951	715	864	977	1133	1044	877
chr4.299.9	CTTTGCTCCGCGCATGCCGA	+	chr4	2066290	2066309	chr4.299	471.167168778011	0.00594419667819308	0.144481346936213	0.23474761626153	0.814404627768521	1	0.981769745189811	546	395	434	526	508	557	366
chr4.299.8	GGTGACTCCCATGGCGTCCG	+	chr4	2066578	2066597	chr4.299	451.220446900393	0.0176810377674413	0.153356281575293	0.701948776735212	0.482711108536163	0.941191038068974	0.76768933611677	546	441	374	412	530	518	364
chr4.300.7	GTTGAGCCCCGCAGCCGTGG	+	chr4	2068903	2068922	chr4.300	499.486419656444	0.00207756253924786	0.12983634202153	0.0791030245694504	0.936950677795663	1	1.01261526351379	592	428	451	559	499	541	453
chr4.300.9	GAGATGCCGCCACGGCTGCG	-	chr4	2068912	2068931	chr4.300	830.520415017185	-0.00965617568711767	0.127856417213078	-0.363774129434276	0.716026682707288	0.917752521030875	1.32880162424384	1010	604	775	1069	940	730	766
chr4.300.10	TTCCGGCTGGTGGCATGCCT	+	chr4	2068965	2068984	chr4.300	284.84120331717	-0.0102909514044608	0.218186151115053	-0.491808145599502	0.622854977610516	1	0.6717713148625	352	222	298	328	353	174	288
chr4.300.6	TCCGGCTGGTGGCATGCCTT	+	chr4	2068966	2068985	chr4.300	466.551960434721	0.0143023781119793	0.14692827089674	0.562198213003631	0.573980978820544	1	0.663005217986741	598	414	401	445	563	520	366
chr4.300.2	CCGGCTGGTGGCATGCCTTG	+	chr4	2068967	2068986	chr4.300	302.38829170171	0.00458441698130894	0.239330081643386	0.232773868982315	0.815937005128653	1	0.706007597945251	317	215	303	378	431	178	318
chr4.300.8	CAGGCCCTAGAGGGGACGAC	+	chr4	2069187	2069206	chr4.300	1276.18803497619	-0.0119397419465656	0.0971138109735738	-0.422028643234704	0.67300411057748	0.8979386921449	1.42651001742541	1562	1107	1277	1305	1233	1230	1259
chr4.300.1	CCCTAGAGGGGACGACGGGC	+	chr4	2069191	2069210	chr4.300	687.008961589416	-0.084876468377963	0.119267880946141	-2.37582939360231	0.0175095564828637	0.374256147356572	0.981769745189811	868	626	682	858	663	682	486
chr4.300.4	CCTAGAGGGGACGACGGGCT	+	chr4	2069192	2069211	chr4.300	575.97532859533	0.00375354148087645	0.127881076180272	0.142124966998701	0.886981297541591	1	0.897027188157665	737	528	471	604	582	605	539
chr4.300.5	CTAGAGGGGACGACGGGCTG	+	chr4	2069193	2069212	chr4.300	983.914613971044	0.042756342573002	0.113236874201075	1.42452787477449	0.154293721875882	0.679054293801891	1.22728161171211	1174	777	849	1029	1211	864	1047
chr4.300.3	CCAGCCCGTCGTCCCCTCTA	-	chr4	2069194	2069213	chr4.300	793.899775676871	-0.0629558908404701	0.119070587836804	-1.94895943533676	0.0513002692254261	0.5154196566024	1.11462821171356	1119	678	717	973	837	752	579
chr4.1117.10	CAATTGAATACCTGACACAT	-	chr4	20700499	20700518	chr4.1117	788.64522328599	0.0376853899090083	0.125692139954369	1.312532686438	0.189340464858354	0.699054269022277	1.32880162424384	826	813	611	776	891	842	771
chr4.1117.8	TTGCGAGACTTAAATTTAAG	-	chr4	20700523	20700542	chr4.1117	349.325149155921	-0.0188189300263455	0.172414871106204	-0.783332932797137	0.433431628846511	0.915800755159623	0.815005937114997	365	283	366	462	353	361	275
chr4.1117.1	TGTAGGAGTCGTCATCCACA	+	chr4	20700573	20700592	chr4.1117	1458.02764665182	0.0106296526711585	0.125682293940735	0.397817289861943	0.690764871452347	0.893902683257066	1.50217807866452	1699	1254	1252	1653	1440	1210	1730
chr4.1117.7	TTATCAGCTATGAGTCCTTG	-	chr4	20700591	20700610	chr4.1117	681.322261222091	0.0362238237534681	0.124940678670126	1.26632716192174	0.205395976341223	0.75889575993461	1.01261526353951	706	587	612	725	672	763	710
chr4.1117.2	ATTTGTATTCAGTATCGCAG	-	chr4	20700665	20700684	chr4.1117	96.6195867731572	0.00209004606667626	0.329207713979024	0.129082022948527	0.897292746602887	1	0.599756822150986	107	58	133	88	96	95	100
chr4.1117.6	ACAAATCATTCTTATAGTCC	+	chr4	20700679	20700698	chr4.1117	349.590350946442	0.0134142339503096	0.1881197114495	0.589730280797617	0.555371490766969	0.952302535493316	0.818396262404137	438	320	302	315	294	434	350
chr4.1117.4	CAAATCATTCTTATAGTCCA	+	chr4	20700680	20700699	chr4.1117	298.99443210803	0.0127287617472662	0.206521516122577	0.587645160276125	0.556770491990808	0.991547420828688	0.706007597945251	299	282	257	326	240	392	293
chr4.1117.5	ATTCTTATAGTCCAGGGAGG	+	chr4	20700686	20700705	chr4.1117	326.463444733113	0.0300965738985351	0.181229959448613	1.22950038147085	0.21888425491091	0.830253031671025	0.706007597945251	371	242	266	370	361	437	267
chr4.1117.9	GGGTTAAAAGGTCACGAACT	+	chr4	20700708	20700727	chr4.1117	378.04914771026	-0.0754537707074697	0.185613466841957	-2.36763110375928	0.0179023760027237	0.403398265247297	0.815005937114997	493	339	409	498	360	389	199
chr4.1117.3	ATAATAAGTCTTGAGGAAGC	+	chr4	20700776	20700795	chr4.1117	170.328985122757	0.000444164721958622	0.269691952944344	0.0242603484754788	0.980644941147122	1	0.60895284174792	301	130	128	150	155	192	160
chr4.1118.3	GCGCTGTCTCTGGCGACAAA	-	chr4	20701897	20701916	chr4.1118	278.600229980805	-0.018224417267158	0.223779472595263	-0.86326225760617	0.387993290451026	0.964136882357552	0.539701841035962	361	238	252	355	188	249	315
chr4.1118.5	TCGTCTAAACCAATGGTAAG	-	chr4	20701996	20702015	chr4.1118	710.451203313383	0.024885942883768	0.104948896743535	0.865483122997048	0.386773675180288	0.863965981356329	1.01261526353951	794	617	638	760	786	729	679
chr4.1118.6	CGCTGCGTCGTCTAAACCAA	-	chr4	20702003	20702022	chr4.1118	847.885212711707	0.0543714443205408	0.129788043987675	1.78064938772106	0.0749697461975937	0.550372425533622	1.31732616203026	943	677	709	889	940	769	1029
chr4.1118.10	CGTCATTGCGCGGCGCGACC	+	chr4	20702032	20702051	chr4.1118	1441.3297364055	0.0132274509498045	0.0843424373393683	0.463141607520844	0.64326286793027	0.886753304183197	1.46314577087856	1724	1268	1347	1455	1603	1572	1206
chr4.1118.8	CGCCACCGAGCGCCTGCGTT	-	chr4	20702090	20702109	chr4.1118	963.241005474664	0.0471619144855372	0.104781693864794	1.52290988137155	0.127781253275333	0.648560254765448	1.22728161171211	1227	770	841	916	1171	948	943
chr4.1118.1	ACTCGGTCGGCCAACAACCG	-	chr4	20702117	20702136	chr4.1118	778.232719917113	-0.0398454442647621	0.132940158233445	-1.3982226610176	0.162046213830012	0.692385466376819	1.18566922174653	880	768	821	842	630	776	725
chr4.1118.4	GTTGTTGGCCGACCGAGTGC	+	chr4	20702119	20702138	chr4.1118	724.195262914993	-0.0265060266941586	0.123200252327016	-0.952840658977355	0.340670810109698	0.843352004982445	1.01473786584663	763	697	711	857	808	606	649
chr4.1118.2	GCTTATGACCGGCACTCGGT	-	chr4	20702130	20702149	chr4.1118	893.859417526741	0.0415599815608689	0.104851801992331	1.37008205997419	0.170661287292223	0.695216874317496	1.22783675295736	1100	697	749	962	1113	900	820
chr4.1118.7	GAGCCGTGAACCGCGGGTAC	+	chr4	20702219	20702238	chr4.1118	1022.46405298977	-0.0151285191444075	0.10895210394454	-0.541883691862669	0.587898631946905	0.876340396060823	1.42651001742541	1198	927	993	1107	1280	866	856
chr4.1118.9	TGATCTGTTGCTAGGGCCGC	+	chr4	20702280	20702299	chr4.1118	717.424812927006	0.0276248251198322	0.156118384731424	1.07250682243208	0.283492451264712	0.813466090625791	1.01261526353951	886	555	597	759	1103	696	528
chr4.301.9	CATCCCTTGAAGTGGGGCAC	-	chr4	2072682	2072701	chr4.301	1067.40437496188	-0.0103640401669725	0.103742583297005	-0.370568187846703	0.710959180064678	0.911753121744289	1.37430140652817	1360	918	922	1221	1215	1121	822
chr4.301.7	CCCACTTCAAGGGATGCTCT	+	chr4	2072686	2072705	chr4.301	538.291076540543	-0.0211266779493145	0.151689624619233	-0.827748588900847	0.407812895646833	0.877597228521831	0.981769745189811	668	536	456	613	664	403	469
chr4.301.2	TGTACTTCCTTACCCAGGTC	-	chr4	2072721	2072740	chr4.301	875.105366095633	0.0191926909142704	0.103138756504712	0.674884299190042	0.499749276515045	0.87430462114007	1.22783675295736	1079	672	800	958	992	866	827
chr4.301.5	GACCTGGGTAAGGAAGTACA	+	chr4	2072721	2072740	chr4.301	392.122858128714	-0.00396745358728638	0.153537435775792	-0.160820628268761	0.872234677703369	1	0.754226630160853	492	338	404	372	471	363	331
chr4.301.10	TGGGTAAGGAAGTACATGGG	+	chr4	2072725	2072744	chr4.301	598.392421954507	-0.0194184633124816	0.135682800769423	-0.733181365028291	0.463447819516182	0.89278060004099	1.01473786584663	660	577	650	594	616	633	470
chr4.301.3	GAGGGGCTGAGATACCCGGG	+	chr4	2072744	2072763	chr4.301	400.671193774494	0.0202646730082101	0.185073773206623	0.867627422247617	0.385598329396152	0.889889883782316	0.860089344632361	528	311	310	421	409	347	500
chr4.301.8	GGCTGAGATACCCGGGGGGG	+	chr4	2072748	2072767	chr4.301	487.088049052424	0.00962899454179527	0.148428952772113	0.382871889399217	0.701814755123364	0.962705517842434	0.981769745189811	505	471	389	577	558	537	398
chr4.301.6	GCTGAGATACCCGGGGGGGG	+	chr4	2072749	2072768	chr4.301	313.419041102132	0.00415340620971235	0.168571233039932	0.175470195877866	0.860710187676394	1	0.706007597945251	399	260	311	296	367	280	300
chr4.301.1	ACCCCGGGAGCACATTTCCA	+	chr4	2072789	2072808	chr4.301	469.244584346584	-0.025537630392515	0.131506516992999	-0.93891211871834	0.347775866623654	0.852270088465609	0.981769745189811	598	456	413	514	484	452	397
chr4.301.4	CCCCTGGAAATGTGCTCCCG	-	chr4	2072793	2072812	chr4.301	1098.87439645943	0.0220253378767333	0.0979696438908357	0.763498214108982	0.445166326999717	0.83144518553798	1.42651001742541	1166	992	947	1257	1329	1106	957
chr4.302.10	ATGTGACCCCAGACGCCCGC	+	chr4	2073161	2073180	chr4.302	744.909385800344	-0.0108704297871631	0.108566074249656	-0.391704034802287	0.695276908463135	0.956044162392992	1.00386815468602	924	720	670	751	810	730	648
chr4.302.2	CCGAGGACCCGCGGGCGTCT	-	chr4	2073171	2073190	chr4.302	384.750560826556	-0.0120475741246721	0.14767363822467	-0.476385317811464	0.633799892688463	0.970664901797581	0.860089344632361	438	354	362	440	389	348	374
chr4.302.1	AGACGCCCGCGGGTCCTCGG	+	chr4	2073171	2073190	chr4.302	508.188108286773	0.00035874296024458	0.150645479604627	0.014442155730809	0.988477227481105	1	1.00618909619994	603	373	464	643	484	520	504
chr4.302.4	ACCGAGGACCCGCGGGCGTC	-	chr4	2073172	2073191	chr4.302	422.599615772475	0.0362198178254932	0.141098857583262	1.31327327971749	0.189090878960368	0.816444950825819	0.66300521798674	452	318	388	469	506	463	389
chr4.302.3	TAGGGGCCACCGAGGACCCG	-	chr4	2073180	2073199	chr4.302	472.749480614455	0.0325269308818296	0.145043473458227	1.20738232154087	0.227284940560291	0.781824582784339	0.975452809867646	513	458	376	467	502	560	444
chr4.302.8	TTCCCGACTGATGTGTCAGG	-	chr4	2073268	2073287	chr4.302	1518.13980516725	0.0170893294772804	0.0814893945670545	0.594089410709101	0.552452313040468	0.876936716204943	1.33556585296483	1908	1335	1308	1559	1756	1564	1314
chr4.302.5	AGTCGGGAACACAAGCTCTA	+	chr4	2073279	2073298	chr4.302	266.348056382987	-0.00118881778610293	0.183018974068389	-0.052318811667922	0.958274664300277	1	0.546464170203529	304	228	240	317	289	306	201
chr4.302.6	TCAGTACAGGGCTGCACGCT	+	chr4	2073339	2073358	chr4.302	286.619355480544	-0.112229132422561	0.180300506578853	-2.80157088096525	0.00508544681806207	0.257483224123812	0.706007597945251	402	265	302	374	297	230	171
chr4.302.7	CTAAAGCGAAGGGAGCCAGC	+	chr4	2073402	2073421	chr4.302	831.129838675726	-0.014063265463022	0.11731206674364	-0.513466773750873	0.607624847104016	0.906810592690478	1.21298521814395	1028	730	791	899	1045	700	695
chr4.302.9	ACACCATAGGGCGTCAGAGC	+	chr4	2073430	2073449	chr4.302	1593.96737782239	0.0285739988460254	0.0818147662237351	0.961865333968122	0.336117254066755	0.779567480843361	1.46314577087856	1849	1491	1379	1599	1735	1592	1565
chr4.303.7	AGGAGCCACCAATCCTCCCG	-	chr4	2074378	2074397	chr4.303	366.150692578876	0.0333048032900494	0.151698133260212	1.25220372563718	0.210495638795193	0.812915269588603	0.754226630160853	397	310	335	359	425	437	317
chr4.303.8	GTGAAGGCTTGGTCCACTCA	-	chr4	2074434	2074453	chr4.303	595.290844459269	-0.000182509470832195	0.14506638319022	-0.00723626293936033	0.994226347910925	1	1.01261526351379	694	566	507	653	533	721	514
chr4.303.4	TGCCCGGTCTTCCGGAGCCC	-	chr4	2074656	2074675	chr4.303	441.881117290821	0.00910723808829024	0.136449671048613	0.350948707571033	0.72562682923306	1	0.815005937114996	544	381	417	431	464	464	413
chr4.303.5	CTTAAGCCTGCCCGGTCTTC	-	chr4	2074664	2074683	chr4.303	800.796882314404	-0.0961276051608562	0.113151315045448	-2.54813309213161	0.0108301144161849	0.3062424564885	1.01261526353951	993	709	814	1025	852	635	642
chr4.303.6	AGCTCTCGTCAGGAGGACCA	-	chr4	2074739	2074758	chr4.303	536.26483400859	0.00332332836194437	0.139492456507553	0.129706366685828	0.896798745237899	1	0.981769745189811	603	501	446	620	631	585	408
chr4.303.2	GCACTCTAGCTCTCGTCAGG	-	chr4	2074746	2074765	chr4.303	609.772089998046	0.0390284718540686	0.132165306379533	1.37166554212831	0.170167579985029	0.736251914886343	0.963459854567594	746	470	483	669	753	566	633
chr4.303.1	TCCGCACTCTAGCTCTCGTC	-	chr4	2074749	2074768	chr4.303	986.693868480764	0.0420375819202281	0.101877445412616	1.37687783356795	0.168550021520058	0.674946153090992	1.37430140652817	1077	905	777	1085	1185	1022	910
chr4.303.10	CCGAGTGGACACAGGAAACA	-	chr4	2074868	2074887	chr4.303	341.582707467039	-0.0370563668455485	0.165282428792329	-1.41442301400806	0.157237736795709	0.750013317773453	0.818396262404137	393	320	353	413	288	312	318
chr4.303.3	CGGTCACCTGAACCAGCTGT	+	chr4	2074885	2074904	chr4.303	622.310951814324	-0.0573439769386698	0.126430743931322	-1.84194218043643	0.0654836078274259	0.570985225487543	1.01261526353951	807	581	624	696	717	543	444
chr4.303.9	GTGGGACCTTAATGCCCACA	+	chr4	2074903	2074922	chr4.303	829.435879325836	0.0192321662836258	0.105533023006636	0.678941829674421	0.497174720338154	0.860625339188637	1.32880162424384	928	666	753	964	939	887	726
chr4.304.9	TGAGGGCCACAGAGCTTGGG	-	chr4	2075590	2075609	chr4.304	1133.11574461822	-0.049906963127767	0.0900892135152439	-1.56593174030662	0.117364598203683	0.616209376454845	1.37430140652817	1453	991	1146	1220	1232	1018	952
chr4.304.8	CATTGAGGGCCACAGAGCTT	-	chr4	2075593	2075612	chr4.304	624.063009528816	-0.0128666647337482	0.126413221282744	-0.48083311717017	0.63063511102643	0.939492757639628	1.01473786584663	696	549	638	692	721	525	574
chr4.304.4	AATGTCTTCTGTGCAGGAGC	+	chr4	2075609	2075628	chr4.304	244.263229113889	-0.00951353516132408	0.220055114976177	-0.457467358569745	0.647335158736195	1	0.603591931239256	306	285	221	201	305	219	183
chr4.304.1	AGGAGCCGGTCACCGTCTGC	+	chr4	2075623	2075642	chr4.304	408.075907139126	0.0118034694531063	0.152942323919654	0.47360678162336	0.63578033857112	1	0.733644397031532	495	335	316	493	497	399	363
chr4.304.2	GGAGCCGGTCACCGTCTGCA	+	chr4	2075624	2075643	chr4.304	562.245992357651	-0.0434334044942332	0.155769790825476	-1.57565994759158	0.115104192583755	0.670493899781706	0.963459854567595	627	538	593	680	491	643	385
chr4.304.6	CACCGTCTGCAGGGAGCTGT	+	chr4	2075633	2075652	chr4.304	480.332868841141	-0.0318160928990544	0.143361992388817	-1.17935671766932	0.238256162283704	0.789778179274054	0.975452809867646	634	430	437	563	561	451	340
chr4.304.7	GGAGCTGTCGGCCAGCAGGT	+	chr4	2075645	2075664	chr4.304	521.864743912257	0.00459854744810572	0.151958195897645	0.185524748748271	0.852817470503457	1	0.981769745189811	536	418	509	639	557	452	556
chr4.304.3	GGGCACACGGCCCATGTGCA	+	chr4	2075665	2075684	chr4.304	619.014602754418	0.0245581269968113	0.155371025227567	0.96151462402537	0.336293476028549	0.841275589771678	1.01261526351379	756	523	514	622	659	516	760
chr4.304.5	CACACGGCCCATGTGCATGG	+	chr4	2075668	2075687	chr4.304	954.723160460986	0.00608680907729141	0.124887906884979	0.228444320040938	0.819300837788985	0.949724322397741	1.22728161171211	1276	824	836	937	1030	807	1027
chr4.304.10	ACACGGCCCATGTGCATGGT	+	chr4	2075669	2075688	chr4.304	848.783122511571	-0.021848227366049	0.127790217193836	-0.80410441436479	0.421336675381956	0.834038475033262	1.32880162424384	1061	833	773	888	1094	714	650
chr4.305.10	TCAGCTGGAGCGCTCCCTGT	+	chr4	2075925	2075944	chr4.305	1253.30996503676	0.0420068242998397	0.10036142212791	1.37287719045773	0.169790528660585	0.665925797996358	1.46314577087856	1499	1153	1005	1238	1618	1265	1090
chr4.305.3	GCTGGGCGCTACACACCGCC	+	chr4	2075977	2075996	chr4.305	1982.68591131313	0.0130449865634536	0.0784863167473228	0.458390027433466	0.646672255066766	0.887606145734342	1.46314577087856	2316	1599	1887	2194	2095	1912	1971
chr4.305.2	CTGGGCGCTACACACCGCCT	+	chr4	2075978	2075997	chr4.305	1848.67653967504	0.00789740220837752	0.0861705624789444	0.278670380164145	0.780497795570256	0.912334010397136	1.50217807866452	2362	1573	1679	1882	1826	1868	1842
chr4.305.1	GTCAGGTCATATCTCCCAGG	-	chr4	2075995	2076014	chr4.305	335.3067827714	-0.000343850855610067	0.170116953009504	-0.0146078243191362	0.988345057015509	1	0.818396262404137	377	332	334	310	415	324	268
chr4.305.4	GGGGTCAGGTCATATCTCCC	-	chr4	2075998	2076017	chr4.305	339.256375336613	0.0083215542820938	0.17972515714709	0.360983126413377	0.718112060985814	1	0.818396262404137	415	321	296	319	373	277	381
chr4.305.6	GACCTGACCCCCAGCCCTTC	+	chr4	2076007	2076026	chr4.305	938.652624457338	0.0262832242646896	0.0950857345736385	0.897577712463886	0.369410725545401	0.813683815393708	1.31732616203026	1056	806	812	1052	1063	997	841
chr4.305.7	ACCTGACCCCCAGCCCTTCA	+	chr4	2076008	2076027	chr4.305	1601.67590841068	-0.0625858789626197	0.0807341465753093	-1.86730398575583	0.0618591491287687	0.516479928651206	1.33556585296483	1999	1545	1565	1681	1637	1411	1440
chr4.305.9	CGCCCGACCCCTGGTTCCCC	+	chr4	2076044	2076063	chr4.305	1142.80985447991	-0.0215438873817264	0.0943079154279924	-0.744493043889688	0.456578247969446	0.83532294322056	1.42651001742541	1339	1025	1148	1220	1154	1049	1098
chr4.305.5	CACTCGGGGCCAGGGACTGC	-	chr4	2076071	2076090	chr4.305	691.92546543408	0.0419775765569694	0.136550780684233	1.47167042525985	0.141109897691534	0.69528209112579	1.01473786584663	939	557	522	658	727	777	716
chr4.305.8	TGCTCTCTCAGGAGCACTCG	-	chr4	2076085	2076104	chr4.305	703.578899589914	0.0580257988243219	0.125444305439292	1.85501668218904	0.0635938443822854	0.571338905178366	0.981769745189811	795	577	610	682	732	903	655
chr4.1119.10	CAACACTAGTTGGAAGTGTG	-	chr4	20761716	20761735	chr4.1119	651.603909812575	-0.0393782278313427	0.139619184316611	-1.404975164867	0.160028663434405	0.722007810872374	0.981769745189811	845	678	535	751	676	681	450
chr4.1119.8	GCACATTGTAAGTGGAGAAG	+	chr4	20761750	20761769	chr4.1119	490.329849155982	0.0182529845111547	0.177979151415603	0.772067308390895	0.440074563422178	0.900215965856324	0.918177226368889	547	367	359	663	690	483	391
chr4.1119.9	GCTGTGACAACTAGAGTCAG	-	chr4	20761835	20761854	chr4.1119	756.774825643318	0.00773707204603561	0.125490231055419	0.290389161053292	0.771518534862514	0.945968263082231	1.18566922174653	886	596	711	864	760	905	627
chr4.1119.6	TGCTGTGACAACTAGAGTCA	-	chr4	20761836	20761855	chr4.1119	821.698806601332	0.149337497844819	0.125996286782588	3.1242807728062	0.0017824028673883	0.103622894723227	1.32880162424384	964	648	637	712	1231	891	748
chr4.1119.3	GTGCTGTGACAACTAGAGTC	-	chr4	20761837	20761856	chr4.1119	442.907892860802	-0.00229590693681163	0.153979477823461	-0.0932463395050747	0.925707861126855	1	0.833426578435963	499	413	445	442	553	452	323
chr4.1119.5	GGGTGGACGTTAGGTGGCGT	-	chr4	20761861	20761880	chr4.1119	999.309802589591	-0.0558473799845671	0.0995112305646356	-1.73166804541571	0.0833326832090473	0.557107384226934	1.40496776788468	1228	919	1046	1069	1049	986	757
chr4.1119.1	ACGCCACCTAACGTCCACCC	+	chr4	20761861	20761880	chr4.1119	1908.60550675527	0.0302940479991754	0.0856800484620573	1.01469445102467	0.310251500052726	0.766046903639252	1.46314577087856	2141	1613	1780	2021	2177	1712	1985
chr4.1119.2	TGGGTGGACGTTAGGTGGCG	-	chr4	20761862	20761881	chr4.1119	892.226779582251	-0.0103686581073866	0.104183372413199	-0.370996972015233	0.710639787017031	0.91659525553192	1.32880162424384	1126	814	805	932	865	919	827
chr4.1119.4	CACCCAGGACTAAGTTCACT	+	chr4	20761876	20761895	chr4.1119	859.780781018913	0.0317994838701883	0.110944722586386	1.09575719516034	0.273185045394868	0.762707265006335	1.31732616203026	907	673	890	888	964	909	815
chr4.1119.7	GAATATTCATGTCTAAAGTC	-	chr4	20761935	20761954	chr4.1119	157.239029579874	-0.0326526503128852	0.240913376096094	-1.4900296343378	0.136216444145755	0.806755431287131	0.505170027665992	194	128	161	228	139	158	108
chr4.1120.8	AGTGCTTCCGAGCTCTCAGG	+	chr4	20775014	20775033	chr4.1120	359.920913210411	0.00424736055998906	0.166605347405054	0.178458792401819	0.858362680573119	1	0.815005937114997	395	314	388	344	437	379	279
chr4.1120.7	CAGGCCCGGGAGTTTCCTTT	-	chr4	20775083	20775102	chr4.1120	292.225305318551	0.0150670277096312	0.236222615494309	0.742589323680758	0.457730354244098	0.953773105048906	0.668558914970216	328	288	172	342	243	301	371
chr4.1120.3	GCTGGGGCAGAACGCTTCCG	+	chr4	20775117	20775136	chr4.1120	532.169371724171	0.0340472940349545	0.146694874551786	1.26140010075409	0.207164732050977	0.799111447095324	0.804286460637112	608	479	437	519	645	457	597
chr4.1120.4	GAACGCTTCCGAGGGCTCTC	+	chr4	20775126	20775145	chr4.1120	188.874360857166	0.0185990187386399	0.285518648203829	1.00277096544899	0.315971380737518	0.912105790419099	0.60895284174792	213	138	162	193	163	337	129
chr4.1120.1	AGACGGCGCTCAGCGTGAGT	+	chr4	20775154	20775173	chr4.1120	998.478827216831	0.00723062080178616	0.108741251118705	0.261703894026646	0.793549738143016	0.918673597337515	1.46314577087856	1296	885	807	1065	1057	937	1007
chr4.1120.12	AGGGTTGTATCATCATAATG	+	chr4	20775190	20775209	chr4.1120	359.07570852613	-0.0140978878187605	0.165332295201552	-0.582496216939857	0.560232488961376	0.953745455660712	0.818396262404137	447	280	367	416	400	381	258
chr4.1120.9	CATCATAATGAGGCACAAGG	+	chr4	20775200	20775219	chr4.1120	651.23571649963	-0.0132516032193029	0.130203033018019	-0.499589056964569	0.617364464761337	0.917183231345219	1.14990355349946	716	536	625	828	769	624	514
chr4.1120.11	TCCTAAGCTTGGTGCCTGTC	+	chr4	20775289	20775308	chr4.1120	677.595726665987	0.0150242938660544	0.125921936330777	0.558733226029041	0.576343799872976	0.926090609931916	1.01261526353951	674	597	689	715	735	652	683
chr4.1120.6	CCTAAGCTTGGTGCCTGTCT	+	chr4	20775290	20775309	chr4.1120	1743.09907161957	0.0481211822517942	0.0945371027657156	1.52658157812058	0.126865090743889	0.623032945087937	1.42651001742541	2053	1393	1559	1802	2044	1551	1887
chr4.1120.13	CCCAGACAGGCACCAAGCTT	-	chr4	20775293	20775312	chr4.1120	911.064579923654	-0.154776220373024	0.11726240914337	-3.19266050348173	0.00140968577149914	0.0893411154659125	1.32880162424384	1187	799	903	1244	794	722	796
chr4.306.10	GTTCTCTGGACTTCTCGTGA	+	chr4	2078998	2079017	chr4.306	195.043290735263	0.0547559397236613	0.23215835736064	2.09676039034013	0.0360147915744698	0.587271216546115	0.505170027665992	161	171	175	159	297	180	221
chr4.306.9	CACTTGGCCGTCAGGAACAC	-	chr4	2079067	2079086	chr4.306	444.533101525548	-0.0434595977815376	0.190296849443078	-1.68799799411401	0.0914116139935438	0.670060625488329	0.76768933611677	491	389	559	522	303	474	371
chr4.306.6	AGGGTGTGCACTTGGCCGTC	-	chr4	2079075	2079094	chr4.306	573.917230368011	0.0150631533616871	0.125348067140235	0.559360032258549	0.57591603250359	0.930982505273702	0.981769745189811	647	492	557	585	703	599	470
chr4.306.2	TACATCCACAGGACACTACG	+	chr4	2079103	2079122	chr4.306	1061.03126015782	0.0226749653374289	0.10148417520254	0.788679817897956	0.430299166622819	0.825770409706439	1.42651001742541	1318	922	969	1009	1086	1171	1000
chr4.306.1	ACATCCACAGGACACTACGT	+	chr4	2079104	2079123	chr4.306	960.289837242433	-0.0207987569653986	0.100124376888699	-0.725297078823934	0.468269797450998	0.863759399536482	1.22783675295736	1226	870	914	984	981	882	911
chr4.306.4	TGGGCCCACGTAGTGTCCTG	-	chr4	2079111	2079130	chr4.306	575.960086431671	-0.0250751699924889	0.163333343958906	-1.00007939268604	0.31727208797658	0.8693872973095	0.804286460637113	570	562	672	614	486	525	578
chr4.306.5	CACTACGTGGGCCCAGACAG	+	chr4	2079116	2079135	chr4.306	1275.61336526278	0.0215306737487723	0.0847714032839569	0.739865582797748	0.45938155986331	0.832479067698426	1.46314577087856	1600	1039	1131	1352	1454	1300	1155
chr4.306.7	GGGCCCAGACAGCGGTACAC	+	chr4	2079124	2079143	chr4.306	619.630051961873	-0.0456417705808872	0.120731490013412	-1.52565590704925	0.127095580966547	0.683698277685702	0.981769745189811	726	567	656	699	674	521	524
chr4.306.3	AGCACCAGTGTACCGCTGTC	-	chr4	2079131	2079150	chr4.306	734.294656492543	0.0120892249360909	0.138735187235258	0.466759825272051	0.64067172204105	0.941820399056158	1.01473786584663	770	662	636	856	1004	724	550
chr4.306.8	TGGTGCTCACACCCTCGAGC	+	chr4	2079144	2079163	chr4.306	803.741699606426	0.0262343711031824	0.111380594288224	0.919994092616035	0.357575846274145	0.824088370332982	1.19809406691574	841	672	761	887	987	751	764
chr4.307.3	GTGACTGCAGATTTCCTGTC	+	chr4	2134366	2134385	chr4.307	334.217386440125	-0.0137055524461934	0.193744969118701	-0.611014517735259	0.541189969253779	0.970948908837281	0.733644397031532	430	341	331	297	260	364	316
chr4.307.1	TGACTGCAGATTTCCTGTCA	+	chr4	2134367	2134386	chr4.307	484.321792230861	-0.0218429904066475	0.137160777051349	-0.822820378740371	0.410610146107908	0.887068737676935	0.932255558545027	621	425	427	575	469	515	397
chr4.307.2	TGGTCTGCATGGTCCCTGAC	-	chr4	2134383	2134402	chr4.307	1151.07360823086	-0.0188780574555363	0.0901607961668769	-0.654289592162696	0.512925249973751	0.860266358092258	1.37430140652817	1394	1020	1131	1218	1284	1164	922
chr4.307.5	CCATGCAGACCAGAAGACAA	+	chr4	2134391	2134410	chr4.307	400.348833640978	0.033331493016848	0.192544304646093	1.3755031760279	0.168975501749349	0.761880447872421	0.818396262404137	474	251	336	458	355	537	417
chr4.307.6	CCATTGTCTTCTGGTCTGCA	-	chr4	2134394	2134413	chr4.307	286.6179667639	0.00706326350116745	0.203736557728528	0.327108204288707	0.743586046741073	1	0.602519809955349	398	231	236	292	418	263	212
chr4.307.4	GTTGTGGCTCCATTGTCTTC	-	chr4	2134403	2134422	chr4.307	164.468429933783	-0.0290988640002921	0.269237902082468	-1.42961563092162	0.152827366817847	0.7944280231342	0.60895284174792	200	103	187	262	139	130	146
chr4.308.10	CTTCAGGCCCCTGAGGAGTG	+	chr4	2136929	2136948	chr4.308	471.088477979932	0.0238799016041481	0.154990575682358	0.936050194180323	0.349247344804256	0.958625760892716	0.497439697403432	559	376	419	485	435	498	536
chr4.308.8	GGCCCCTGAGGAGTGAGGCT	+	chr4	2136934	2136953	chr4.308	710.911239846834	0.0810964818239745	0.10518696171245	2.28569250597672	0.0222722539879591	0.403590831151395	1.01261526353951	755	600	621	701	862	789	678
chr4.308.7	GCCCCTGAGGAGTGAGGCTG	+	chr4	2136935	2136954	chr4.308	1093.30164693144	0.0188208988536599	0.129600887041487	0.700824151862961	0.483412763617795	0.847195290997231	1.40496776788468	1142	987	995	1180	938	1193	1203
chr4.308.9	TTCCCCAGCCTCACTCCTCA	-	chr4	2136940	2136959	chr4.308	822.367671783139	0.00357649484902874	0.0977118299669319	0.127572528751211	0.898487272341508	0.967757116954845	1.23170633397031	961	738	766	864	926	802	741
chr4.308.5	TTTCCCCAGCCTCACTCCTC	-	chr4	2136941	2136960	chr4.308	975.514242207323	0.00208158712828401	0.117539338933019	0.0769526075489884	0.938661246810105	0.961988011278505	1.31732616203026	1108	823	1025	988	1256	868	821
chr4.308.1	GGGGAAATCAGCCTCACTCA	+	chr4	2136954	2136973	chr4.308	491.212153572017	-0.0460386852662463	0.158804846998188	-1.65883977835127	0.0971480823550448	0.648682375275638	0.932255558545027	734	403	411	640	426	467	417
chr4.308.2	TTGGAACTCTGCCATGAGTG	-	chr4	2136968	2136987	chr4.308	369.957855759859	-0.00182260890923821	0.175252241058729	-0.0785134141354536	0.937419660224556	1	0.815005937114997	411	263	363	483	436	315	349
chr4.308.4	TGGCAGAGTTCCAAGAAATC	+	chr4	2136974	2136993	chr4.308	364.989565020794	-0.019322623410786	0.176771681355334	-0.812273929031175	0.416634466764316	0.921550922472856	0.754226630160853	532	359	284	386	419	289	323
chr4.308.3	GTTCCAAGAAATCAGGAGAC	+	chr4	2136981	2137000	chr4.308	237.590801851231	-0.00595789879700343	0.22011976936306	-0.288113872909494	0.773259573634789	1	0.60895284174792	300	256	222	199	263	178	247
chr4.308.6	CTTCCTGTCTCCTGATTTCT	-	chr4	2136987	2137006	chr4.308	503.399993775078	-0.0319460360479812	0.132941247041212	-1.15466185643251	0.24822892531017	0.796748625868739	0.975452809867646	660	430	454	613	556	441	420
chr4.309.3	GTAGAAAAGCTATCCCTAGG	+	chr4	2164980	2164999	chr4.309	573.067786681998	0.00877878349433566	0.153024299561436	0.35383442422936	0.723462973454158	0.975903089638274	0.963459854567594	728	523	507	537	497	609	619
chr4.309.10	TTAGTGCGAGCAGTGTTCTC	-	chr4	2165133	2165152	chr4.309	723.200957620265	-0.0215405071787547	0.153507778938075	-0.846984424428278	0.397003803123934	0.873136527360488	0.981769745189811	937	767	586	766	958	583	535
chr4.309.1	GCTGCGTATCGCAATCAACA	+	chr4	2165362	2165381	chr4.309	788.944433311371	-0.00215552124316868	0.151407210392798	-0.0869308321047286	0.930726491805436	1	1.11462821171356	795	788	763	841	837	983	538
chr4.309.7	GGGCGGGGGAGCCTAGTCAT	-	chr4	2165403	2165422	chr4.309	795.556887164748	0.0141885033642646	0.135396068123512	0.541169672700906	0.588390638904435	0.887837161440439	1.32880162424384	1057	795	621	698	919	850	683
chr4.309.11	CCCCGCCCAATTCTGACTCG	+	chr4	2165415	2165434	chr4.309	996.501573310948	0.0187344062356888	0.109610168374803	0.667083176302303	0.504719005698635	0.857722596189425	1.37430140652817	1184	864	838	1093	1261	866	945
chr4.309.6	CCCGCCCAATTCTGACTCGT	+	chr4	2165416	2165435	chr4.309	1104.29120416983	0.00693728082498547	0.0879670537888243	0.245095590910494	0.80638241677361	0.921256168354202	1.46314577087856	1348	929	1030	1167	1167	1119	1032
chr4.309.4	CACGAGTCAGAATTGGGCGG	-	chr4	2165417	2165436	chr4.309	358.199975192044	-0.0197202608289664	0.172282740790039	-0.818469677645482	0.413089049451017	0.920241747092203	0.754226630160853	372	317	375	446	397	277	335
chr4.309.2	CCACGAGTCAGAATTGGGCG	-	chr4	2165418	2165437	chr4.309	321.21838429943	0.00868521882944574	0.181005801946773	0.377876776011531	0.705522135590681	1	0.750195299180246	390	312	289	284	326	395	264
chr4.309.5	CCCACGAGTCAGAATTGGGC	-	chr4	2165419	2165438	chr4.309	590.970056596308	0.0275714606683929	0.121888354378048	0.985087316883557	0.324581182752899	0.843824704507586	0.963459854567594	628	478	542	670	694	641	519
chr4.309.8	CTGATCCCACGAGTCAGAAT	-	chr4	2165424	2165443	chr4.309	339.739760732003	0.0329759687984044	0.156028368632923	1.2542597284643	0.209747616436636	0.81230500058507	0.754226630160853	384	254	307	361	419	331	344
chr4.1121.5	AAGGCATACAGTAAACTAAG	+	chr4	21767546	21767565	chr4.1121	755.46074280454	0.00199507190911793	0.129874774875199	0.0759712478121703	0.939441972993416	1	1.01261526353951	862	758	646	785	785	892	592
chr4.1121.1	AAGCGGCCATTAGATTAGAA	+	chr4	21767563	21767582	chr4.1121	537.470503088533	0.0141335012316813	0.141951992128893	0.548438754529065	0.583390672110611	0.932867145623169	0.981769745189811	497	474	519	628	576	569	505
chr4.1121.9	ATGGCTCCTTTCTAATCTAA	-	chr4	21767572	21767591	chr4.1121	675.876551885861	0.0273857447675023	0.114917816263296	0.964178602073458	0.334956390404357	0.840455169014723	1.01473786584663	844	565	612	646	808	707	599
chr4.1121.3	AAAGGAGCCATCTGCAATAG	+	chr4	21767581	21767600	chr4.1121	599.677442149496	0.00163932205129458	0.174098067262366	0.0703976786962428	0.943877138798625	1	1.01261526351379	785	547	408	716	503	601	668
chr4.1121.7	CATGGTGCCGCTATTGCAGA	-	chr4	21767591	21767610	chr4.1121	817.057519955189	-0.0288416036276445	0.106119706075163	-0.99389461530072	0.320274176158654	0.800600650459041	1.23170633397031	1027	755	769	880	950	723	676
chr4.1121.2	TCTGCAATAGCGGCACCATG	+	chr4	21767591	21767610	chr4.1121	738.434778622199	-0.0397183531409893	0.125874911879415	-1.37329816563837	0.169659672639028	0.726689316085095	1.01473786584663	978	574	677	964	721	717	616
chr4.1121.8	TATGACACATTATTACCACA	-	chr4	21767609	21767628	chr4.1121	1131.71155249853	-0.00401481115050527	0.101540855761637	-0.143899571722022	0.885579773884568	0.95870634583307	1.26053323552725	1339	948	998	1359	1219	1012	1117
chr4.1121.6	ATAATGTGTCATAGCAGCAG	+	chr4	21767616	21767635	chr4.1121	530.633414229769	0.0374015596993703	0.145401435436893	1.36298469537738	0.172887334062117	0.730301010482054	1.01261526351379	568	464	432	564	605	477	615
chr4.1121.10	TGTCATAGCAGCAGTGGACC	+	chr4	21767622	21767641	chr4.1121	699.841335437045	0.0369884269290573	0.130594346668152	1.30566652347791	0.19166598699945	0.726185341093824	1.14990355349946	765	546	692	695	875	822	552
chr4.1121.4	GGAAGAGAAATCTACAATCC	-	chr4	21767643	21767662	chr4.1121	317.709038781002	0.021391949167505	0.243404906503098	1.04494362222871	0.296049026890479	0.88717340852358	0.6717713148625	400	200	246	369	221	455	351
chr4.1122.3	TGAAAATGAGGAGCGAGACT	-	chr4	21770120	21770139	chr4.1122	847.441364881478	0.0284884853712203	0.11794998125908	1.00623255723058	0.314303714321807	0.797970289529275	1.22728161171211	806	703	849	944	987	908	759
chr4.1122.4	GTACCTCAAGACTGAAAATG	-	chr4	21770132	21770151	chr4.1122	908.133250688706	-0.0122073179365118	0.10821486129757	-0.438757145391096	0.660837515279036	0.905792194834551	1.32880162424384	1064	808	824	1053	878	856	907
chr4.1122.5	TGAGGTACCTTTGTTTACAA	+	chr4	21770144	21770163	chr4.1122	1092.28391100053	0.0621211082392558	0.0980676601819318	1.87711769732103	0.0605019643621645	0.502725553281017	1.42651001742541	1170	872	940	1223	1248	1091	1149
chr4.1122.7	GAGAAATCCTTTGTAAACAA	-	chr4	21770154	21770173	chr4.1122	266.30368212574	-0.0201537767983503	0.181763418318754	-0.855969139030914	0.392014849847687	0.96366900457342	0.546464170203529	281	248	286	309	274	225	245
chr4.1122.1	GTTTGGTGCTTACCAGCAGG	-	chr4	21770195	21770214	chr4.1122	1167.48223932111	0.0253180432264758	0.10409021536199	0.87818961530421	0.379840826634597	0.825607727362049	1.26053323552725	1371	918	1180	1153	1390	1286	956
chr4.1122.2	AAAGTTTGGTGCTTACCAGC	-	chr4	21770198	21770217	chr4.1122	791.946947899018	0.0580872004305405	0.133955887747935	1.88283390466139	0.059722880725986	0.530081384691241	1.18566922174653	855	654	649	824	1200	753	683
chr4.1122.9	TCATTTATAAAAATAAAGTT	-	chr4	21770212	21770231	chr4.1122	73.3418257841947	-0.00822379491113776	0.374767209188084	-0.54416242040838	0.586329709401305	1	0.505170027665992	106	71	51	92	43	85	70
chr4.310.1	GCTGAGCTACTGCCTGTCCC	+	chr4	2177534	2177553	chr4.310	1331.58994792241	0.00784974714118202	0.0990941565857574	0.279583017706133	0.779797437618939	0.919348712139245	1.43169186835159	1611	1235	1046	1499	1391	1470	1157
chr4.310.7	AAGGAGAAAGCTCCAGGGAC	-	chr4	2177549	2177568	chr4.310	406.678380115358	0.00135201637395511	0.168155584829761	0.0571200284742752	0.954449582053817	1	0.733644397031532	441	331	422	450	361	399	443
chr4.310.2	TCCCTGGAGCTTTCTCCTTC	+	chr4	2177550	2177569	chr4.310	616.546063302314	-0.0158515420567429	0.163442634712329	-0.649191459273914	0.516214631431801	0.909283764827157	1.01473786584663	698	448	635	820	808	515	463
chr4.310.4	GCCAGAAGGAGAAAGCTCCA	-	chr4	2177554	2177573	chr4.310	243.543120316238	0.0317876153815163	0.224844953708431	1.41443147370818	0.157235254409795	0.799547753950694	0.60895284174792	276	259	146	212	280	315	225
chr4.310.5	AGCCAGAAGGAGAAAGCTCC	-	chr4	2177555	2177574	chr4.310	375.179057961959	-0.00174042458595453	0.148986414024634	-0.0697333689394011	0.944405881846586	1	0.733644397031532	431	321	360	418	365	382	362
chr4.310.6	GGCAAAGGGAACCAGCCAGA	-	chr4	2177568	2177587	chr4.310	332.476077979478	0.0134999648330051	0.263347778868886	0.71058602426747	0.47734080609012	0.930698039466291	0.815005937114997	473	332	211	270	342	221	482
chr4.310.8	CTGGTTCCCTTTGCCCTCCC	+	chr4	2177573	2177592	chr4.310	1837.33457891061	-0.00299158404357517	0.0757471802630014	-0.106841623283202	0.914914625839409	0.936653856712118	1.50217807866452	2294	1661	1591	1967	1938	1774	1741
chr4.310.10	CCTTTGCCCTCCCTGGCCTC	+	chr4	2177580	2177599	chr4.310	1755.30700604511	0.00472191534668625	0.0774534929066924	0.168020687443969	0.866567004214464	0.928198818318843	1.50217807866452	2057	1452	1575	2057	2019	1718	1544
chr4.310.9	ACTGTGTCCAGAGGCCAGGG	-	chr4	2177590	2177609	chr4.310	295.363710843726	-0.0265581758099098	0.183484764525536	-1.10711785978984	0.268242974771538	0.871776361840234	0.668558914970216	362	275	309	325	353	280	189
chr4.310.3	AGTGGAGGGACTGTGTCCAG	-	chr4	2177599	2177618	chr4.310	729.965329742766	-0.000393183780955128	0.109845007406516	-0.0143077766683817	0.988584435382956	1	1.00386815468602	869	653	624	833	856	689	640
chr4.311.2	ACTTGTCTAGTCGAGGTGTT	-	chr4	2178212	2178231	chr4.311	589.52874944226	-0.0141555991911081	0.145094618259378	-0.553868766438936	0.579668661959849	0.89825530342216	1.225807713382	735	507	539	686	753	449	514
chr4.311.1	GATGCGAACTTGTCTAGTCG	-	chr4	2178219	2178238	chr4.311	494.626522299002	0.0271548306945792	0.152153504649435	1.04559117313162	0.295749826339482	0.825527267918451	0.981769745189811	545	513	377	469	555	489	519
chr4.311.3	AAGTGCAAGCTATCCATAGC	+	chr4	2178262	2178281	chr4.311	664.026070105647	-0.000192471919228186	0.129990468377358	-0.00733323813235246	0.994148974954711	1	1.19664990144741	665	578	677	764	661	727	588
chr4.1123.6	AGCTACTTCAAATTAGACAA	+	chr4	21790992	21791011	chr4.1123	444.19922115757	0.036482762370774	0.160945556440533	1.3826844279085	0.166761648713758	0.756625702908382	0.833426578435963	603	309	378	419	468	529	442
chr4.1123.4	TTTGCAGACTAAAGCAAAAG	-	chr4	21791021	21791040	chr4.1123	479.190283085559	-0.00764697454194768	0.149556495392085	-0.305704718046324	0.759829480706939	1	0.873973480188695	561	452	479	473	535	384	481
chr4.1123.8	TCTGCAAAACCACCACTAGA	+	chr4	21791033	21791052	chr4.1123	688.810253527316	0.0111185393389904	0.117068281812109	0.407564484305848	0.683593443081838	0.957006900715903	0.981769745189811	883	575	597	725	746	767	586
chr4.1123.5	GCAAAACCACCACTAGATGG	+	chr4	21791036	21791055	chr4.1123	616.29658174591	-0.000662858186752589	0.119985531791407	-0.0246471394641629	0.980336418850652	1	1.01473786584663	713	533	580	683	607	672	553
chr4.1123.1	TAGGTACCGCCATCTAGTGG	-	chr4	21791045	21791064	chr4.1123	366.641597752643	-0.260389528220287	0.176064481205729	-3.57121899671712	0.000355323634534194	0.0522891565981164	0.733644397031532	424	381	416	528	371	255	217
chr4.1123.2	GTGTAGGTACCGCCATCTAG	-	chr4	21791048	21791067	chr4.1123	452.909710318575	0.00681224314100076	0.152117061158863	0.274473225414176	0.783720976839624	1	0.680203041762671	596	380	345	519	496	509	374
chr4.1123.3	GTACCTACACAGTTATTCTA	+	chr4	21791058	21791077	chr4.1123	637.635010774404	-0.0175582587178739	0.135447354715515	-0.665344537761353	0.50583015010938	0.906097913644825	1.01473786584663	698	607	613	732	621	733	484
chr4.1123.7	TGGCCTTAGAATAACTGTGT	-	chr4	21791064	21791083	chr4.1123	579.023629994733	0.0241754385839397	0.133294820204694	0.896219687231113	0.3701354430153	0.864953901564647	0.963459854567594	638	484	467	690	601	598	601
chr4.1123.9	ACAGTTATTCTAAGGCCAGT	+	chr4	21791066	21791085	chr4.1123	499.841598713382	-0.0305419430208352	0.138306147589211	-1.12352629669567	0.261214038632731	0.805627146990532	0.975452809867646	630	470	461	569	487	544	373
chr4.1123.10	TCTAAGGCCAGTAGGGAACA	+	chr4	21791074	21791093	chr4.1123	812.336626584662	-0.0289080195110136	0.165984565871332	-1.14445553682757	0.2524347674387	0.763212681618505	1.21298521814395	1032	754	764	949	1149	671	476
chr4.312.6	AGTCTCTCTCTCTGGGTTCT	+	chr4	2180217	2180236	chr4.312	315.259218481073	0.0146928582020907	0.158186721265596	0.594798585005168	0.551978113535124	0.970209577043088	0.750195299180246	350	282	261	354	363	332	283
chr4.312.5	GTTCTAGGCACAGTTCTAGA	+	chr4	2180232	2180251	chr4.312	576.4400466165	-0.0105803205659832	0.190141952533633	-0.470278315493079	0.638156187887186	0.945825605876727	0.981769745189811	804	514	474	637	380	616	630
chr4.312.2	AAGCACCATCTGGAAAACAA	-	chr4	2180266	2180285	chr4.312	210.095069002441	0.0175897996357757	0.254272751162001	0.894185105878585	0.37122285986592	0.936772422968839	0.60895284174792	344	119	149	211	279	214	196
chr4.312.4	AGTTATCAGGAAGCACCATC	-	chr4	2180276	2180295	chr4.312	561.824091765443	0.0284362672008965	0.1487270672706	1.08087845708445	0.279751182646712	0.848782447337094	0.804286460637112	724	442	521	499	575	706	501
chr4.312.1	GATGGTGCTTCCTGATAACT	+	chr4	2180276	2180295	chr4.312	741.633480815844	0.0501831809238123	0.112406649391627	1.62219276196443	0.104762081	0.626928402479948	1.14990355349946	902	563	610	802	901	758	720
chr4.313.7	AATCAGAAAGGCTGGTCAGT	+	chr4	2188094	2188113	chr4.313	681.814601374931	-0.00444568639206323	0.158792843130263	-0.182783208155776	0.85496812459252	1	1.01261526353951	907	606	581	723	984	570	493
chr4.313.6	GGTCAGTAGGACCATGTTGT	+	chr4	2188107	2188126	chr4.313	855.474193026946	-0.0362987347192539	0.128490260646729	-1.27860074461104	0.201037687637137	0.722916194832961	1.22728161171211	1007	828	895	895	700	913	756
chr4.313.10	TAGCCGGGAGTTCATGCCCA	-	chr4	2188151	2188170	chr4.313	250.149777745007	-0.0511754003822886	0.209986417353631	-1.95386535926381	0.0507171422205512	0.612373977410386	0.60895284174792	229	276	294	319	232	206	190
chr4.313.9	CTAGCCGGGAGTTCATGCCC	-	chr4	2188152	2188171	chr4.313	619.620057598019	0.0221341419596362	0.122633991651292	0.804137944549921	0.421317312667268	0.883097560429003	0.981769745189811	749	485	568	657	787	614	534
chr4.313.5	GAATACCTCGCAGTATGGGA	-	chr4	2188175	2188194	chr4.313	590.891366033344	-0.041568453581566	0.119463817358367	-1.40822752686034	0.159063707743544	0.715686276537825	1.01473786584663	718	539	547	724	580	582	485
chr4.313.1	AAGGGAATACCTCGCAGTAT	-	chr4	2188179	2188198	chr4.313	367.364743395971	-0.0150308013079394	0.175197579715049	-0.636345125029415	0.524551499139616	0.94393548943183	0.818396262404137	422	345	360	410	324	307	403
chr4.313.3	ATACTGCGAGGTATTCCCTT	+	chr4	2188179	2188198	chr4.313	479.938244735192	-0.0139388375874217	0.13700445095185	-0.534102312670531	0.59327074979535	0.94507721801671	0.918177226368889	600	427	460	511	547	496	358
chr4.313.2	TAAGGGAATACCTCGCAGTA	-	chr4	2188180	2188199	chr4.313	369.576160120996	-0.00102637965672693	0.180487690044677	-0.0448606755871173	0.964218361604075	1	0.733644397031532	521	362	297	334	347	427	322
chr4.313.4	TACTGCGAGGTATTCCCTTA	+	chr4	2188180	2188199	chr4.313	647.685911798566	0.0287679081361754	0.126320772230444	1.03456658219232	0.300871367200348	0.822971846628665	1.01473786584663	654	500	645	726	710	710	611
chr4.313.8	TCTGAAGTTTGCTAGAGCCG	+	chr4	2188230	2188249	chr4.313	306.898690170354	0.00305857136624112	0.238765526254243	0.15528816643532	0.876594144266302	1	0.706007597945251	335	325	280	281	306	453	178
chr4.314.8	CTGCTTGTATATGGCCAGTT	+	chr4	2221732	2221751	chr4.314	267.983492494626	0.00658366513185726	0.199102150006391	0.301405137336339	0.763105577329566	1	0.546464170203529	256	239	284	280	323	309	194
chr4.314.5	CTAACTGGCCATATACAAGC	-	chr4	2221734	2221753	chr4.314	551.281999366377	0.030190652664804	0.148072891043492	1.13863379066724	0.254855928518261	0.800412461825321	0.981769745189811	665	533	402	531	561	595	587
chr4.314.4	TGAGAGGCGAATTTGTAGCT	-	chr4	2221820	2221839	chr4.314	400.946411776639	0.071197615429192	0.168712248872305	2.25439757727057	0.0241711675735754	0.460146653161425	0.754226630160853	432	314	339	360	637	428	335
chr4.314.2	TAGGGCGTGGGGTGCAACGA	-	chr4	2221856	2221875	chr4.314	1166.02006678587	0.0156603384335967	0.11824065003648	0.571335650636932	0.567772139905995	0.890501688256831	1.26053323552725	1307	1026	997	1320	1306	961	1285
chr4.314.10	CCGTCAGCAGAGGGTGCTAG	+	chr4	2221918	2221937	chr4.314	510.043038525827	-0.00763963843283314	0.173552636317064	-0.326169397531902	0.74429619362162	0.969934543395889	1.01261526351379	651	519	408	535	666	526	321
chr4.314.3	GTACACTGGTTAAGAGCTGC	-	chr4	2222002	2222021	chr4.314	721.72177364689	0.0294083508588162	0.124687554222416	1.0515065489131	0.293026003195525	0.824088370332982	0.981769745189811	688	669	637	805	783	819	662
chr4.314.1	CTCATGGGTGTCTAGTACAC	-	chr4	2222016	2222035	chr4.314	728.200397558661	-0.00901253112288672	0.124495826240962	-0.336991764442796	0.736123108399687	0.943781130167192	1.14990355349946	850	607	753	787	795	808	546
chr4.314.11	GGGGATTGACTGAAACTTGC	-	chr4	2222091	2222110	chr4.314	645.006797315831	-0.0145038624562842	0.133095942921657	-0.549632889640529	0.582571195476738	0.927838593070264	1.01261526353951	789	567	601	730	629	755	489
chr4.314.7	CAAGTTTCAGTCAATCCCCG	+	chr4	2222092	2222111	chr4.314	591.59023190736	-0.0610272688003274	0.119076326212512	-1.90553206747645	0.0567109431170673	0.547839689846619	1.01261526351379	747	564	549	711	592	501	514
chr4.314.9	TGAGTTTAGTGATACCCCAT	+	chr4	2222160	2222179	chr4.314	1063.72258058455	0.0373565432979863	0.0938427827741915	1.23021662914315	0.218615994362186	0.711499454869636	1.42651001742541	1157	938	972	1096	1134	1100	1072
chr4.1124.7	TCTAGTAAGTTTCTGAGTAG	+	chr4	22391017	22391036	chr4.1124	585.766142243702	0.00497839747306303	0.14413822777699	0.196563071311476	0.844169471582284	1	0.963459854567594	619	589	524	611	552	696	513
chr4.1124.5	CTGAGTAGAGGAAAGCTGAT	+	chr4	22391029	22391048	chr4.1124	365.336139770206	-0.00914992808617641	0.173977434321931	-0.390338272573043	0.696286425961876	1	0.818396262404137	509	348	317	348	319	401	334
chr4.1124.1	GATCGGCTTCTGCCACCTTG	+	chr4	22391046	22391065	chr4.1124	790.605335854682	-0.00751456632348555	0.120434934999405	-0.278720993590109	0.780458950161905	0.947641178567114	1.18566922174653	776	759	779	903	857	813	662
chr4.1124.4	GCTTCTGCCACCTTGTGGAC	+	chr4	22391051	22391070	chr4.1124	545.063406893213	0.148917321085219	0.140648017533995	3.097122854505	0.0019540887096973	0.131805574400623	0.981769745189811	480	483	398	552	701	675	539
chr4.1124.2	TACTTTGCCTGTCCACAAGG	-	chr4	22391061	22391080	chr4.1124	984.360733873543	-0.00243559075506739	0.107681389206212	-0.0882396442480866	0.929686208635771	0.97232514422016	1.25399806700814	1257	786	969	1023	1160	1009	778
chr4.1124.6	TGTTACTTTGCCTGTCCACA	-	chr4	22391064	22391083	chr4.1124	958.067269114603	0.0677507073528278	0.126269232139982	2.07212533559664	0.0382537541415988	0.45293028221643	1.25399806700814	1276	706	755	901	1105	1207	855
chr4.1124.8	AAGTAACACTCTGAGCCTGC	+	chr4	22391076	22391095	chr4.1124	614.154496430625	-0.015383618659575	0.131141710090422	-0.579150380388245	0.562487708306107	0.970232043475589	0.764382105788523	770	455	606	744	690	558	535
chr4.1124.9	AACACTCTGAGCCTGCTGGT	+	chr4	22391080	22391099	chr4.1124	653.72058588303	-0.0279541558403943	0.117101652954808	-0.987124868732966	0.323581427680083	0.814189860291026	1.14990355349946	766	633	574	776	714	629	526
chr4.1124.3	TAAGCTGAAATCCTACCAGC	-	chr4	22391094	22391113	chr4.1124	765.712010775774	0.0042667851230213	0.114111219896277	0.156429679022147	0.875694344654518	1	1.01473786584663	937	573	757	848	859	737	707
chr4.315.1	GAAGCGCGCGGCCACAATTA	+	chr4	2243321	2243340	chr4.315	921.201604984722	0.0145919552732433	0.101156002135149	0.516283511073822	0.605656410873866	0.893874202487645	1.31732616203026	1031	789	910	947	996	891	910
chr4.315.2	AAGCGCGCGGCCACAATTAA	+	chr4	2243322	2243341	chr4.315	904.373412242881	0.0338646320678808	0.105071036092104	1.14671431993464	0.25149971015	0.760725998182569	1.22728161171211	1067	712	780	1009	1141	912	793
chr4.315.8	GTATCGCGGCCTTGGGGCCG	-	chr4	2243435	2243454	chr4.315	606.445983965164	0.0309943197407062	0.138139832629315	1.13792607481369	0.25515135225671	0.800501468655158	0.981769745189811	729	447	485	715	624	651	637
chr4.315.5	CTGGCGCGTCTGGTGTATCG	-	chr4	2243449	2243468	chr4.315	229.427720175149	0.0269047401224806	0.267407295120235	1.33679420278905	0.181289822036732	0.84376889339789	0.538438478639805	233	214	200	176	159	355	255
chr4.315.6	CGATACACCAGACGCGCCAG	+	chr4	2243449	2243468	chr4.315	985.582918377235	0.00620974778926458	0.0961938638347352	0.220749070596893	0.825287821012714	0.928709151522705	1.42651001742541	1207	818	914	1059	1061	1069	841
chr4.315.9	GGTGTCGACGGCGATTCGGT	-	chr4	2243542	2243561	chr4.315	484.56055942479	0.0147662847659524	0.14327482541899	0.574321618349282	0.565750182689124	0.936074434922314	0.932255558545027	539	425	412	547	502	453	527
chr4.315.10	CGGTGTCGACGGCGATTCGG	-	chr4	2243543	2243562	chr4.315	541.634616186536	-0.0113311326384148	0.163005852766205	-0.467616090029009	0.640059156493305	0.994403176778992	0.804286460637112	730	479	466	595	513	679	381
chr4.315.3	CAAGGCGACGGCGTGGTCGT	+	chr4	2243883	2243902	chr4.315	1077.68878493166	-0.0171032369863751	0.0946189958933239	-0.59729481082373	0.550310568400785	0.885595491128088	1.26053323552725	1288	901	1066	1210	1237	1052	872
chr4.315.4	TGGGGGATGACTGTTTGCGC	+	chr4	2243902	2243921	chr4.315	860.334220996522	-0.0147058523575281	0.101438920634662	-0.52042578158103	0.602766844567013	0.903943277145318	1.22783675295736	1064	750	753	1004	885	874	754
chr4.315.7	CGGGAACTCGTCTCTCTCGG	-	chr4	2244343	2244362	chr4.315	491.328329139679	0.0308516168060432	0.158892749462584	1.19154695997598	0.233438932898181	0.786359268218557	0.975452809867646	520	461	408	486	450	623	491
chr4.316.1	AAACCAGGGATGCTGGAACG	+	chr4	2245421	2245440	chr4.316	404.654476462897	0.012200376670828	0.168446619259732	0.510208655800267	0.609905288709194	0.960906876786471	0.860089344632361	450	285	422	451	543	368	349
chr4.316.9	GATGCTGGAACGGGGAGGCC	+	chr4	2245429	2245448	chr4.316	378.401185057778	-0.00485768615231011	0.158099704913309	-0.199286214965663	0.842038861768171	1	0.860089344632361	454	318	341	447	424	311	378
chr4.316.6	CTGGAACGGGGAGGCCTGGT	+	chr4	2245433	2245452	chr4.316	736.065393027641	-0.0408427626538502	0.128578293927213	-1.41415100949675	0.157317568715869	0.719256536895607	0.981769745189811	816	699	665	971	717	621	692
chr4.316.2	GCTGCAAGGGTCCTCCCACC	-	chr4	2245450	2245469	chr4.316	852.107883564607	-0.0419850489731501	0.115095056395951	-1.4078683122896	0.159170067691892	0.680521747782692	1.25399806698176	1118	800	834	882	941	675	767
chr4.316.3	GTTGAGCCAGTTTGGACAGG	+	chr4	2245508	2245527	chr4.316	819.126237805524	0.00125360652271381	0.116020430361308	0.0461968345039215	0.963153365482867	0.991659749549096	1.22086301905874	992	746	707	886	792	790	848
chr4.316.10	CCAGTTTGGACAGGAGGAAG	+	chr4	2245514	2245533	chr4.316	359.382199586541	-0.134988580461382	0.158818365347055	-2.982025894315	0.00286347778334942	0.180382055215192	0.818396262404137	515	396	360	388	304	282	288
chr4.316.4	CCACTTCCTCCTGTCCAAAC	-	chr4	2245517	2245536	chr4.316	572.426824756768	-0.0475141256535412	0.144250315298383	-1.65113635957359	0.0987107344214445	0.642655600667963	0.981769745189811	720	457	626	697	521	610	420
chr4.316.8	TCATCAGCAACATTTCTGGA	-	chr4	2245557	2245576	chr4.316	456.441268999769	-0.0205366060859549	0.167015197047231	-0.83878715942688	0.401588757567987	0.931918636928519	0.680203041762671	640	352	441	523	589	366	348
chr4.316.5	TGCCTCATCAGCAACATTTC	-	chr4	2245561	2245580	chr4.316	641.646900360679	0.181348922107288	0.126233992670854	3.35297526090731	0.000799478521963496	0.0734488227575416	1.01473786584663	652	475	512	643	880	631	730
chr4.316.7	TTGCTGATGAGGCAAAGACT	+	chr4	2245567	2245586	chr4.316	756.252227410372	0.0160915753154446	0.110717536583095	0.577322543750299	0.563721587415401	0.89722919551397	1.20052536073229	889	639	640	863	878	814	633
chr4.1125.7	CTTATCTCTCCGCTCAACTT	-	chr4	22517086	22517105	chr4.1125	594.640734403281	-0.0263817915003246	0.115415907334199	-0.932492889612895	0.351081859613524	0.848003773390418	1.01473786584663	720	542	590	640	599	568	529
chr4.1125.1	TGAGTATCTCCCGCGACGCT	-	chr4	22517130	22517149	chr4.1125	248.060707572655	-0.013806184743134	0.221531201278157	-0.659693628069376	0.509450456544532	1	0.546464170203529	320	205	259	272	309	153	238
chr4.1125.4	GTGAGTATCTCCCGCGACGC	-	chr4	22517131	22517150	chr4.1125	244.9068180375	-0.0162918427255957	0.208215457154272	-0.748200931845001	0.454338969032972	1	0.505170027665992	361	194	271	223	267	246	178
chr4.1125.2	GCGTCGCGGGAGATACTCAC	+	chr4	22517131	22517150	chr4.1125	494.147516745206	-0.00444941389960802	0.169699170281072	-0.188524374034469	0.850465610352722	1	0.932255558545027	637	435	415	556	667	353	448
chr4.1125.3	CGTCGCGGGAGATACTCACA	+	chr4	22517132	22517151	chr4.1125	810.520321933564	-0.0481932378189492	0.114457593217338	-1.57592341841193	0.115043453245751	0.632237830797113	1.22086301905874	1037	639	855	958	818	712	715
chr4.1125.10	CAGCGGCGACCGGAGCCTTA	+	chr4	22517498	22517517	chr4.1125	393.319959394857	-0.0022378947374435	0.164202056181365	-0.0934965844436809	0.925509063029714	1	0.815005937114997	580	337	346	360	450	371	349
chr4.1125.5	CGGCGACCGGAGCCTTATGG	+	chr4	22517501	22517520	chr4.1125	693.36906501218	1.78135919606304e-05	0.112542366144813	0.000651712554199331	0.999480008651732	1	1.01473786584663	820	621	637	741	707	665	687
chr4.1125.8	GCTCGCGCCGGGCGGTAGAG	-	chr4	22517628	22517647	chr4.1125	723.992781623181	-0.0352835887257485	0.118043099080435	-1.21933933054512	0.222715426588175	0.777888099512039	0.981769745189811	989	665	700	725	711	740	588
chr4.1125.9	TGCCGAGCCCGACTCCGACC	+	chr4	22517847	22517866	chr4.1125	789.11212167415	-0.0112736476978535	0.125845525971815	-0.421717628571218	0.673231135597823	0.922240653486282	1.21298521814395	837	748	805	843	765	900	639
chr4.1125.6	GGCGCGCACCGGGTCGGAGT	-	chr4	22517858	22517877	chr4.1125	861.509839842864	-0.0198483255642203	0.116517798352861	-0.715122982254718	0.474533054001543	0.854769139334221	1.31732616203026	957	850	820	941	792	936	748
chr4.317.6	GGGAGCCCTGGCTGGCCTGT	-	chr4	2260747	2260766	chr4.317	861.385241115306	-0.112536890137775	0.119474302145952	-2.7710187019997	0.00558812171143071	0.198287343130687	1.32880162424384	1344	816	798	920	828	719	694
chr4.317.5	CTCCCAGGATGCCGCTGCAC	+	chr4	2260771	2260790	chr4.317	600.083336328154	-0.0318144497273153	0.133486781155402	-1.15190628625267	0.249359584775571	0.799905369868538	0.963459854567594	883	535	526	633	643	519	523
chr4.317.9	CTGTGCAGCGGCATCCTGGG	-	chr4	2260773	2260792	chr4.317	662.228054058639	-0.0270866970524454	0.14300370637027	-1.01965060160102	0.307894197322236	0.826811873116442	1.01473786584663	671	726	589	794	642	581	629
chr4.317.2	CAGGATGCCGCTGCACAGGT	+	chr4	2260775	2260794	chr4.317	511.405149509994	0.0114703020742917	0.143079423777834	0.448412273697041	0.653855685453959	0.944976837915324	1.01261526351379	583	523	412	513	517	560	482
chr4.317.1	CACCTGTGCAGCGGCATCCT	-	chr4	2260776	2260795	chr4.317	1077.96103709969	-0.00801166257688789	0.103692356400677	-0.287215665622918	0.773947191998297	0.924680190235371	1.37430140652817	1281	894	1115	1131	1068	1183	924
chr4.317.4	CCACCTGTGCAGCGGCATCC	-	chr4	2260777	2260796	chr4.317	2118.7585638649	0.015868903053257	0.0805299937502422	0.553463371177235	0.579946155632237	0.880153020292473	1.37430140652817	2697	1875	1909	2044	2565	2033	1866
chr4.317.8	AGAGAGCTCAGACTGCCTCG	+	chr4	2260799	2260818	chr4.317	645.738182706735	-0.0533526080691158	0.131130610739354	-1.75968970396002	0.0784604324812658	0.600529211913641	1.01473786584663	850	685	566	703	729	532	503
chr4.317.7	AGGAGCCAGGTCCTGAGGGC	-	chr4	2260854	2260873	chr4.317	673.251040124277	0.033117599462051	0.120030088729974	1.15784573849013	0.246926994250682	0.768291693109289	1.14990355349946	704	623	614	665	703	734	673
chr4.317.3	AGTGGTCAGCAAGAAGCTTC	-	chr4	2260878	2260897	chr4.317	335.600504711497	0.0400922643972755	0.162435327873946	1.49910259047001	0.133847019685315	0.723939362235084	0.813196327180834	418	276	241	342	409	363	329
chr4.317.10	ACTGCCTGCTTCAGGAACTT	+	chr4	2260895	2260914	chr4.317	473.844212256446	-0.0474463634697808	0.175279696466263	-1.75099030741449	0.0799475796055715	0.719793026650205	0.497439697403432	660	520	422	499	595	350	319
chr4.318.3	CGTGGCACTGTTTACGCGAG	+	chr4	2263208	2263227	chr4.318	856.834254054059	0.0170813723472621	0.109129414657708	0.609762156722498	0.542019373364606	0.87609064797468	1.31732616203026	1075	765	746	837	873	890	849
chr4.318.4	CACTGTTTACGCGAGCGGCC	+	chr4	2263213	2263232	chr4.318	946.648234267446	0.0143772935995959	0.118698842448962	0.526280391503095	0.598693404957154	0.903018280389423	1.22728161171211	1073	913	745	1044	952	923	998
chr4.318.5	ACTGTTTACGCGAGCGGCCC	+	chr4	2263214	2263233	chr4.318	665.256683015175	0.0265265998025492	0.127734939921661	0.963678205052763	0.335207284642348	0.820051847614324	1.14990355349946	676	537	688	691	766	754	569
chr4.318.6	CCTGGCGAAGTCGCCGTCGA	+	chr4	2263499	2263518	chr4.318	447.879512631821	0.00151805674691206	0.137585458296112	0.0589826318891608	0.952965941769542	1	0.497439697403432	553	414	366	490	471	444	423
chr4.318.7	CTGGCGAAGTCGCCGTCGAA	+	chr4	2263500	2263519	chr4.318	448.020981558992	0.117991054523474	0.154987958068783	2.83544943226867	0.00457612588955949	0.252514082618291	0.66300521798674	563	300	366	369	548	528	494
chr4.318.1	CCTTCGACGGCGACTTCGCC	-	chr4	2263502	2263521	chr4.318	542.635032047537	-0.0100222733906017	0.130199000139815	-0.379618404482236	0.704228696996658	0.963644031311018	0.981769745189811	629	424	556	635	570	522	494
chr4.318.8	GGCGCTCGACCCGTCCCCAT	-	chr4	2263956	2263975	chr4.318	1549.22640759379	0.054841418216478	0.0821955533282611	1.68274512118322	0.0924244428578522	0.562802690062497	1.50217807866452	1742	1394	1390	1495	1773	1535	1560
chr4.318.9	TAAATTGTTACTAGCGCGGC	-	chr4	2264028	2264047	chr4.318	342.316303742253	0.0204167745881673	0.1956448417787	0.897051838126146	0.369691256486181	0.89203851563629	0.813196327180834	413	295	224	401	495	293	316
chr4.318.10	CTCCGCTACGAGAGCGAAGC	+	chr4	2264300	2264319	chr4.318	665.40700686535	-0.0212138469195954	0.134110070927321	-0.794293920622335	0.427024342383214	0.880036593435449	1.01261526353951	770	698	643	656	650	580	659
chr4.318.2	GCTTTCGTCGCGCTCAGACC	-	chr4	2264361	2264380	chr4.318	1093.52432915302	-0.000141148132329558	0.102534084584079	-0.00507181774236118	0.995953292277308	0.95754127104166	1.42651001742541	1214	932	986	1323	1278	973	1017
chr4.319.9	CCCCTACCATTCACGAGAGG	-	chr4	2268685	2268704	chr4.319	995.757273106754	-0.019444190492247	0.0995034285858501	-0.67960253490151	0.496756164176181	0.873308859416663	1.22728161171211	1229	961	879	1061	975	988	918
chr4.319.2	GCACCCCTACCATTCACGAG	-	chr4	2268688	2268707	chr4.319	1529.17051562453	-0.00798457716896559	0.0938330974233822	-0.282727422817923	0.777385793172756	0.91943161005934	1.42651001742541	1724	1330	1479	1726	1575	1356	1558
chr4.319.4	GCCGGACGCCTGTACCACCA	-	chr4	2268948	2268967	chr4.319	663.691886985369	-0.0316430518090761	0.125052255833317	-1.12419615683182	0.260929819492158	0.804406881631064	0.981769745189811	935	606	580	711	648	599	617
chr4.319.10	CTAGGGCCTGGCTACCGGGT	+	chr4	2269070	2269089	chr4.319	894.622775096062	-0.0613567680375918	0.114337137682391	-1.89960919530223	0.0574844246133809	0.514799681919328	1.25399806698176	986	905	905	1045	790	838	799
chr4.319.7	GCGCGGCCGACCCGGTAGCC	-	chr4	2269079	2269098	chr4.319	530.35227905983	0.0173717300160833	0.142692690833325	0.671013230399529	0.502212101177225	0.910114968267986	0.981769745189811	625	507	481	472	528	556	547
chr4.319.3	CTACCGGGTCGGCCGCGCTG	+	chr4	2269081	2269100	chr4.319	850.13863501104	-0.0295078780961222	0.107229795786268	-1.01686227328975	0.309218952694601	0.783058923372301	1.31732616203026	964	795	833	965	962	723	748
chr4.319.6	GTGTTGGGGTCTCCCCACCG	-	chr4	2269133	2269152	chr4.319	284.282062610745	0.0102706622240992	0.176384030251964	0.44027093369579	0.659740889935306	1	0.602519809955349	339	232	298	258	318	277	278
chr4.319.5	CCTCAAGTTGCACTGCTTCG	+	chr4	2269152	2269171	chr4.319	557.349214999088	-0.0132982335762664	0.16825598169336	-0.554683968322814	0.57911084366365	0.944922279418594	0.897027188157665	623	461	603	638	779	454	396
chr4.319.8	CCGAGGAAGGGCCGCTGTAC	+	chr4	2269464	2269483	chr4.319	387.113500738919	-0.0386016186303355	0.166753370004437	-1.46738753127269	0.142270664433142	0.734229909498703	0.815005937114997	455	322	488	413	392	353	302
chr4.319.1	ACCATTGCCATACCTGATCT	-	chr4	2269612	2269631	chr4.319	1514.99222137168	0.00556799469928433	0.0837089403553389	0.196989348455566	0.843835873170576	0.928178523676472	1.46314577087856	1912	1254	1337	1668	1752	1410	1397
chr4.320.2	ACACACGGGCTGCGCTTTAG	-	chr4	2275730	2275749	chr4.320	704.852847513024	0.0421494392479974	0.119796416400342	1.42570174932653	0.15395445137317	0.689000873687536	1.14990355349946	754	654	580	722	743	747	743
chr4.320.6	CGCCTGTTCGTCTGCATTTC	-	chr4	2275791	2275810	chr4.320	1234.53010044172	0.00114757870565071	0.0996263254537475	0.0410624507361841	0.967246109312317	0.992313744642372	1.22343066536868	1332	1042	1185	1452	1499	1216	1001
chr4.320.5	AAATGCAGACGAACAGGCGG	+	chr4	2275792	2275811	chr4.320	272.342792146151	0.0214388230890193	0.187242811176388	0.919329680230746	0.357923157982165	0.932598527390929	0.603591931239256	313	248	243	243	361	235	275
chr4.320.7	CAAGAGAGAAGATCCGGTCC	-	chr4	2275841	2275860	chr4.320	241.430356516214	-0.0142973356779656	0.197805425063095	-0.643165553704025	0.520116682013475	1	0.60895284174792	308	179	253	286	281	193	213
chr4.320.1	CTCGCAGACGCTCACCCCAC	+	chr4	2276036	2276055	chr4.320	1078.41407359807	0.000379325020721889	0.12354119718929	0.0142234145191936	0.988651739790474	0.989714881229482	1.26053323552725	1112	991	1067	1180	977	1044	1161
chr4.320.9	GCAACAGATACACGCCTGTG	-	chr4	2276053	2276072	chr4.320	413.249727788813	0.016885656090447	0.175977629767876	0.713121578255423	0.475770527975275	0.930197709597281	0.815005937114997	531	306	378	416	356	515	412
chr4.320.8	CATATACCAGGTGGTACAAC	+	chr4	2276133	2276152	chr4.320	678.479157730352	-0.00533815184073228	0.135610975886512	-0.205979575862098	0.836806865314809	1	1.01261526353951	888	655	586	659	869	614	539
chr4.320.4	CAGTCGGTCGATATTAAGCC	-	chr4	2276244	2276263	chr4.320	239.675373248095	0.0641565570392958	0.197685368045548	2.20085435799038	0.0277463359615235	0.515205982144729	0.603591931239256	231	162	182	277	287	266	283
chr4.320.3	ATATCGACCGACTGCCCCTA	+	chr4	2276250	2276269	chr4.320	924.753699087334	-0.00754366015676247	0.104565292082339	-0.270947360781106	0.786431518279027	0.933542544662545	1.31732616203026	1107	765	911	1018	1101	912	735
chr4.320.10	GGTGAGTTGACGCTTCCATA	-	chr4	2276268	2276287	chr4.320	487.031531811462	0.0456565695649201	0.145406730829148	1.60424189210381	0.108660743961853	0.677022630407079	0.873973480188695	515	395	446	482	508	631	447
chr4.321.10	CCCACCTACACTTCCCTGCC	+	chr4	2276752	2276771	chr4.321	1423.83655800142	-0.0154614513732576	0.107712378286189	-0.552189585374526	0.580818469007914	0.874365962759932	1.42651001742541	1906	1246	1324	1448	1669	1506	1015
chr4.321.8	AGGCAGGGAAGTGTAGGTGG	-	chr4	2276753	2276772	chr4.321	1101.40944437503	0.0169470214695178	0.0982233463300126	0.594499274513398	0.552178227381948	0.868785827578398	1.40496776788468	1255	1035	1058	1028	1273	1107	989
chr4.321.6	CAGGCAGGGAAGTGTAGGTG	-	chr4	2276754	2276773	chr4.321	438.336747361727	-0.00829319257757699	0.154412123181686	-0.335725888672695	0.737077581468736	1	0.833426578435963	579	357	386	506	557	376	360
chr4.321.9	CCAGGCAGGGAAGTGTAGGT	-	chr4	2276755	2276774	chr4.321	470.420796582162	-0.0102583582870614	0.218750712847402	-0.490971055982974	0.623446919155728	1	0.663005217986741	403	410	505	638	708	341	324
chr4.321.4	TCCAGGCAGGGAAGTGTAGG	-	chr4	2276756	2276775	chr4.321	1718.65065325131	0.000901300640371291	0.106504488141981	0.0325956174009873	0.973997064782381	0.94556698039692	1.50217807866452	2214	1432	1662	1701	1808	2048	1302
chr4.321.7	GACTCCAGGCAGGGAAGTGT	-	chr4	2276759	2276778	chr4.321	497.816722304837	-0.0424575796871389	0.163579710854583	-1.57297067093026	0.11572560953996	0.664665935569334	1.00618909619994	658	476	506	539	547	519	288
chr4.321.2	TCCCTGCCTGGAGTCAGAAC	+	chr4	2276764	2276783	chr4.321	818.500503842982	0.00284957796475227	0.110832894992041	0.103841776007907	0.917294913196931	0.981824256532876	1.19809406691574	991	736	762	828	980	714	765
chr4.321.3	CCCTGCCTGGAGTCAGAACA	+	chr4	2276765	2276784	chr4.321	665.501377742516	0.0281324345199745	0.150475604379796	1.07510158560434	0.282329249662324	0.812703113462028	1.01261526353951	792	506	513	794	892	757	493
chr4.321.1	CCCTGTTCTGACTCCAGGCA	-	chr4	2276768	2276787	chr4.321	822.694661824864	-0.0460607839962794	0.120442135039415	-1.53621055672656	0.124486747705701	0.646073627637862	1.21298521814395	1157	677	803	922	728	827	712
chr4.321.5	GCCCTGTTCTGACTCCAGGC	-	chr4	2276769	2276788	chr4.321	509.645390287612	-0.0478548471142927	0.136610070026863	-1.63534471882699	0.101976804045457	0.666865149230528	0.873973480188695	716	412	479	627	504	474	412
chr4.1126.5	CCATTCTACAGAGAGCTGGT	+	chr4	22779889	22779908	chr4.1126	674.440472006406	-0.00454797382615408	0.111914256175868	-0.165958850498845	0.868189333569674	1	1.01261526353951	812	610	596	744	679	678	634
chr4.1126.6	CCAACCAGCTCTCTGTAGAA	-	chr4	22779892	22779911	chr4.1126	209.611941746334	0.00596811729970933	0.213681345055584	0.283939221460047	0.776456958536279	1	0.60895284174792	281	144	177	249	266	192	187
chr4.1126.4	CAATCATCCCCCTGTCAAAA	-	chr4	22779916	22779935	chr4.1126	912.100441789984	-0.0225378488112791	0.127780498196385	-0.827997610238526	0.407671853282948	0.83780418723659	1.25399806700814	1182	853	696	1125	969	756	877
chr4.1127.1	CTGTGGGGCTCTCGCGAGGC	-	chr4	22780306	22780325	chr4.1127	309.798104609039	-0.0859245347623186	0.228881640006337	-2.58962330051674	0.00960810074620407	0.328426395901608	0.750195299180246	495	310	308	372	161	331	216
chr4.1127.6	GCCTCGCGAGAGCCCCACAG	+	chr4	22780306	22780325	chr4.1127	662.797368963515	-0.0355548357993481	0.11905487051295	-1.23017666200177	0.218630957271179	0.748109614562781	1.14990355349946	748	663	612	777	632	647	579
chr4.1127.5	GCTGTGGGGCTCTCGCGAGG	-	chr4	22780307	22780326	chr4.1127	464.699575425725	-0.0181683913182727	0.191176698991346	-0.795129712156816	0.426538052738868	0.884999183163313	0.981769745189811	610	433	403	539	355	612	333
chr4.1127.2	CTCGCGAGAGCCCCACAGCG	+	chr4	22780308	22780327	chr4.1127	674.473002971936	-0.0713289445071757	0.108182136533416	-2.10003790302142	0.0357255070359655	0.449589928977732	1.19664990144741	868	646	631	787	683	612	542
chr4.1127.4	TCGCGAGAGCCCCACAGCGG	+	chr4	22780309	22780328	chr4.1127	664.805010568588	0.0247437024977173	0.143315153698686	0.939013918824644	0.347723598117111	0.846825692256209	1.01261526353951	722	499	603	782	913	564	628
chr4.1127.3	CCCGCTGTGGGGCTCTCGCG	-	chr4	22780310	22780329	chr4.1127	267.368265322024	-0.00611405395520658	0.254082941557018	-0.320820729452013	0.748346249284395	1	0.603591931239256	401	213	204	317	196	386	188
chr4.1127.7	CGCGAGAGCCCCACAGCGGG	+	chr4	22780310	22780329	chr4.1127	719.662665286387	0.0112980963267794	0.129941497429152	0.426935329584625	0.669426431875908	0.948309944258127	1.01261526353951	902	682	656	632	718	738	725
chr4.1127.9	GAGAGCCCCACAGCGGGGGG	+	chr4	22780313	22780332	chr4.1127	260.787742169805	-0.0916190936157193	0.192213461700966	-2.60230684879786	0.00925989594952312	0.351640445006394	0.60895284174792	322	224	299	371	231	235	166
chr4.1127.10	AGAGCCCCACAGCGGGGGGC	+	chr4	22780314	22780333	chr4.1127	486.445794529224	0.0265662080202826	0.181360175775115	1.10176950574583	0.270561890790692	0.810518300051987	0.981769745189811	447	449	485	451	418	550	574
chr4.1127.8	GAGCCCCGCCCCCCGCTGTG	-	chr4	22780321	22780340	chr4.1127	968.548052532375	-0.0165993799220308	0.121892987697823	-0.609580688125826	0.542139607580845	0.884954705800081	1.24824758161565	1364	899	777	1020	949	884	956
chr4.1128.3	TATTCTCTGCATCACCACTA	+	chr4	22899306	22899325	chr4.1128	810.048035211659	0.026907853955676	0.116578334446721	0.952016412906333	0.341088658097943	0.798392124031268	1.32880162424384	997	633	760	810	886	957	687
chr4.1128.1	ATTCTCTGCATCACCACTAG	+	chr4	22899307	22899326	chr4.1128	770.069869884501	-0.0315335453983391	0.111496094297849	-1.08868637273146	0.276292213195863	0.781846054297179	1.18566922174653	935	706	773	824	778	666	735
chr4.1128.2	TCTGCATCACCACTAGGGGG	+	chr4	22899311	22899330	chr4.1128	892.772349370047	0.0204700433475063	0.113718552210599	0.732077842088879	0.46412105728839	0.862367047470789	1.22783675295736	919	791	798	1021	1028	806	912
chr4.1128.6	CTGCATCACCACTAGGGGGA	+	chr4	22899312	22899331	chr4.1128	1047.92144802121	0.00914435177545572	0.118446077730626	0.337061736340083	0.736070361298025	0.911356638845788	1.42651001742541	1111	801	1145	1140	1057	1061	1041
chr4.1128.5	AGCTCTGAACCATAAAACTT	-	chr4	22899341	22899360	chr4.1128	324.328304694627	0.0279695508583821	0.162901812296896	1.1029026859071	0.270069427714417	0.889866376676038	0.602519809955349	406	234	303	314	379	345	314
chr4.1128.7	GGACAGCCGCCCAACCACAG	+	chr4	22899409	22899428	chr4.1128	352.996824139187	-0.0159589590292566	0.190931309455797	-0.702374253287211	0.482445797439661	0.931674539860634	0.818396262404137	473	275	340	418	261	370	353
chr4.1128.14	GACAGCCGCCCAACCACAGT	+	chr4	22899410	22899429	chr4.1128	617.757410918003	-0.0498846221198389	0.157512744845999	-1.75750111640869	0.0788324317236438	0.601338055029767	1.01473786584663	844	627	555	696	504	472	645
chr4.1128.13	ACAGCCGCCCAACCACAGTG	+	chr4	22899411	22899430	chr4.1128	1383.6709410651	-0.000206303086245964	0.0793226447042646	-0.00733753585933239	0.994145545956962	0.965642174807964	1.37430140652817	1653	1225	1237	1523	1513	1316	1296
chr4.1128.8	AACCACAGTGGGGAAGCCGG	+	chr4	22899421	22899440	chr4.1128	456.376143375067	-1.09033218393926	0.161592309406054	-6.95197721262011	3.60201598175331e-12	2.44355398776398e-09	0.680203041762671	793	542	510	582	237	313	258
chr4.1128.9	ACCACAGTGGGGAAGCCGGA	+	chr4	22899422	22899441	chr4.1128	792.061745540296	0.0492657633553203	0.124756624374143	1.63499508239692	0.102050078511335	0.599432576615351	1.32880162424384	729	717	685	870	1011	763	787
chr4.1129.9	GTTATGGGAGCTACAATTCA	-	chr4	22999007	22999026	chr4.1129	798.60544261254	-0.0408209649068048	0.10428995112791	-1.34802038352636	0.17765182667578	0.735187545587227	1.01261526353951	977	700	737	982	815	767	671
chr4.1129.8	CCCATAACCACCATGTGTTG	+	chr4	22999019	22999038	chr4.1129	720.277959574717	0.042697673078447	0.119404223896329	1.44007138197059	0.149847204724423	0.682629104131053	1.16431155760186	889	659	561	677	817	788	691
chr4.1129.6	CCATAACCACCATGTGTTGT	+	chr4	22999020	22999039	chr4.1129	1320.02195694019	0.0392436807582668	0.0911145081497311	1.28040737598507	0.200401901220051	0.696275729338643	1.43169186835159	1475	1238	1119	1336	1644	1336	1163
chr4.1129.7	CCACAACACATGGTGGTTAT	-	chr4	22999022	22999041	chr4.1129	379.335114358814	0.00535950475207271	0.154186947698378	0.217437988699701	0.827867028608272	1	0.754226630160853	413	303	409	397	438	368	343
chr4.1129.5	CCCACAACACATGGTGGTTA	-	chr4	22999023	22999042	chr4.1129	1113.80673317613	-0.00298851273787982	0.0984818624461817	-0.10672523929907	0.915006958896772	0.944048433520309	1.42651001742541	1340	867	1056	1306	1180	1062	1061
chr4.1129.4	TAACCACCATGTGTTGTGGG	+	chr4	22999023	22999042	chr4.1129	765.248478968082	-0.015439848105452	0.126794826273196	-0.574968079842314	0.56531288511167	0.899431022579948	1.18566922174653	785	756	767	841	886	775	573
chr4.1129.3	AACCACCATGTGTTGTGGGA	+	chr4	22999024	22999043	chr4.1129	738.048622054911	0.00767659948709025	0.121276723856739	0.285245618069375	0.77545597322463	0.951340599514908	1.14990355349946	844	637	646	850	893	627	716
chr4.1129.10	GTCCCTCCCACAACACATGG	-	chr4	22999029	22999048	chr4.1129	1883.66783632941	0.0270689945962315	0.0763888083929989	0.918139526668443	0.358545823586548	0.790380325926849	1.46314577087856	2306	1577	1650	2000	1997	1885	1875
chr4.1129.1	TCTCACGAGTTCGTTATAAA	+	chr4	22999111	22999130	chr4.1129	374.739826286914	-0.013677046021766	0.16893593461598	-0.571097438957139	0.567933594534398	0.94809231995906	0.860089344632361	441	385	288	454	392	317	363
chr4.1129.2	AAGACACGTTGCATGACAGC	-	chr4	22999162	22999181	chr4.1129	473.982779065072	-0.0582897502737283	0.15127270859723	-1.94205665138637	0.0521302424854484	0.649648581686299	0.497439697403432	650	356	486	625	463	397	393
chr4.1130.3	CTTGAAGCTTAGCTATTTGT	+	chr4	23137547	23137566	chr4.1130	692.001597483099	0.0169668820044477	0.115778180530423	0.614101249887324	0.539148422375558	0.915615660260398	1.01473786584663	807	577	661	710	780	636	702
chr4.1130.2	CAACAAATAGCTAAGCTTCA	-	chr4	23137549	23137568	chr4.1130	572.3474834352	0.0185457299724607	0.127491991224124	0.687432378194077	0.491810299909267	0.909825899113165	0.963459854567594	633	548	489	588	601	646	518
chr4.1130.6	TACCCAGATTCTTCCACTAG	+	chr4	23137584	23137603	chr4.1130	541.761546179766	-0.00239709513586258	0.165676421128083	-0.10055142470404	0.919906558655988	1	0.981769745189811	711	411	508	605	452	679	466
chr4.1130.7	ACCCAGATTCTTCCACTAGA	+	chr4	23137585	23137604	chr4.1130	258.418741779136	-0.0306504137160461	0.200947789129955	-1.30569002538149	0.191657991393052	0.83285056254012	0.60895284174792	284	255	279	304	211	210	262
chr4.1130.9	CCCAGATTCTTCCACTAGAG	+	chr4	23137586	23137605	chr4.1130	284.245604620613	0.00230264815142392	0.208194385411641	0.108327127813262	0.913736204348956	1	0.750195299180246	355	220	267	315	390	307	175
chr4.1130.8	CCCCTCTAGTGGAAGAATCT	-	chr4	23137589	23137608	chr4.1130	566.852687555364	0.0120718986768011	0.147318608218674	0.476873083771016	0.633452499710008	0.94044015537862	1.01261526351379	638	587	480	537	749	521	483
chr4.1130.5	ACCCCTCTAGTGGAAGAATC	-	chr4	23137590	23137609	chr4.1130	515.597998787246	-0.0112723001199187	0.150965886650574	-0.450255446815617	0.652526260234899	0.974164362233884	0.873973480188695	743	397	465	564	562	558	387
chr4.1130.1	GGAACAATTCACCCCTCTAG	-	chr4	23137600	23137619	chr4.1130	454.689188715299	0.0319181023494335	0.153436146802808	1.21162622573372	0.22565549086668	0.845447921833809	0.66300521798674	449	410	353	531	596	434	434
chr4.1130.4	TAAGATCTCATTGTCTGGGG	+	chr4	23137627	23137646	chr4.1130	696.706286665278	-0.0151965471844749	0.117181078758447	-0.553581420306652	0.579865344396301	0.931977100849628	0.981769745189811	762	676	664	769	692	737	594
chr4.1130.10	GATCTCATTGTCTGGGGAGG	+	chr4	23137630	23137649	chr4.1130	357.559358228936	-0.0495984202891103	0.196446691719908	-1.87416395465547	0.0609078306049545	0.595294632941012	0.813196327180835	454	374	361	417	447	297	190
chr4.1131.5	TAAAAGACATTCACTTGTGG	+	chr4	23335647	23335666	chr4.1131	271.57015033412	0.0285266704272151	0.191391836043218	1.20143785426211	0.229581399623124	0.863632046411749	0.602519809955349	359	199	210	275	375	253	263
chr4.1131.1	GTGGTGGCTTTAAACCACAT	+	chr4	23335663	23335682	chr4.1131	378.469681434841	0.0123436916475874	0.16278826697864	0.508223191922712	0.611296828191415	1	0.754226630160853	477	300	353	379	378	465	323
chr4.1131.3	ATATGATGAGTCATCCTATG	-	chr4	23335680	23335699	chr4.1131	745.390848004773	-0.00460059078835172	0.142317525283338	-0.180799815741502	0.856524707743298	1	1.00386815468602	810	728	632	877	933	788	509
chr4.1131.2	AAGACAAACGTCAGCACAAG	-	chr4	23335712	23335731	chr4.1131	503.919808762439	-0.00763325448428895	0.156194906866815	-0.31075196437685	0.755989189706576	1	0.873973480188695	663	418	461	551	415	564	482
chr4.1131.6	ATGGAAAGCACTTAACACAA	-	chr4	23335741	23335760	chr4.1131	469.81112593866	0.0181036008231205	0.178374562801215	0.766853684347872	0.443168513649638	0.890852522148087	0.981769745189811	604	336	457	449	565	361	545
chr4.1132.5	GTCACTGACAGGGTGAGTCA	-	chr4	23375057	23375076	chr4.1132	700.272822986606	0.0323562379271217	0.121251533526841	1.13712582480698	0.255485689501732	0.795272557213154	1.01261526353951	804	544	675	711	711	811	674
chr4.1132.2	CCCTGTCAGTGACTATAGTC	+	chr4	23375064	23375083	chr4.1132	722.230619031817	-0.0125564644887112	0.119207825831382	-0.461527714627877	0.644420042246388	0.921819516511379	1.16431155760186	852	599	663	885	859	639	621
chr4.1132.1	CCTGTCAGTGACTATAGTCA	+	chr4	23375065	23375084	chr4.1132	670.288333241849	-0.0163441598892902	0.121423125940601	-0.599851718190347	0.548605062190255	0.89953118060131	1.14990355349946	798	530	703	759	680	697	566
chr4.1132.4	CCTGACTATAGTCACTGACA	-	chr4	23375067	23375086	chr4.1132	589.688937069116	0.00532173676582878	0.128673993349276	0.201720846421737	0.840134964517869	1	1.01261526351379	680	465	627	605	646	565	564
chr4.1132.3	CCCTGACTATAGTCACTGAC	-	chr4	23375068	23375087	chr4.1132	1193.1263324719	-0.0168173745017386	0.122783411231198	-0.618608903707896	0.536174034882843	0.88627923298429	1.22343066536868	1301	1060	1247	1329	1510	909	1056
chr4.1133.8	CAGAGTGTCCTGCTTCCTTC	+	chr4	23487510	23487529	chr4.1133	485.227246604442	-0.000126236186118097	0.13930427321736	-0.00492799786328793	0.996068042503924	1	0.873973480188695	542	417	478	534	595	491	374
chr4.1133.10	CAACCCACCACTTGGCCAGA	-	chr4	23487528	23487547	chr4.1133	1067.18569503321	-0.0447524983489508	0.102998221209919	-1.45398857886911	0.14594947268506	0.648194817445546	1.40496776788468	1209	1000	1110	1191	1237	947	833
chr4.1133.2	TGGTGGGTTGAGATAAAGCT	+	chr4	23487538	23487557	chr4.1133	520.264052231194	0.00314271166964514	0.138843969621068	0.122454737040217	0.902538890750468	1	1.01261526351379	648	415	506	546	657	513	408
chr4.1133.3	TTCAAGAGAGTAAGCTCAAT	-	chr4	23487564	23487583	chr4.1133	675.423101933254	0.039136131409083	0.124433950768524	1.35200201769037	0.176374669822774	0.73344238606951	1.01473786584663	739	529	653	687	877	735	557
chr4.1133.12	CACCAGGATGGAGAATGGTT	+	chr4	23487607	23487626	chr4.1133	287.502612271202	-0.0124536378778193	0.194869666850939	-0.558383966809158	0.576582218767576	1	0.706007597945251	335	308	278	275	291	334	200
chr4.1133.7	ACCAGGATGGAGAATGGTTA	+	chr4	23487608	23487627	chr4.1133	546.38514164517	0.00310751322193282	0.161040898704955	0.128654323557445	0.897631179463332	1	0.804286460637112	696	513	454	552	548	703	399
chr4.1133.9	GCCCTAACCATTCTCCATCC	-	chr4	23487612	23487631	chr4.1133	936.359992647616	0.0101345702905048	0.134722839588944	0.388290808200058	0.697800838696382	0.9138877957064	1.32880162424384	1096	966	794	872	989	1149	724
chr4.1133.6	GGGCTGATTACTACCAGCAC	+	chr4	23487628	23487647	chr4.1133	491.167250731426	-0.00300357388563906	0.146885490779756	-0.119605918701745	0.904795330940376	1	0.932255558545027	532	471	468	524	460	572	419
chr4.1133.4	CTGACAAAAACAACACTGAT	+	chr4	23487655	23487674	chr4.1133	511.951744559324	-0.00544489063841332	0.136122100777053	-0.210364360619861	0.833383306375993	1	1.00618909619994	527	490	523	539	531	501	474
chr4.1133.1	GTAGCTTCATGATAAAAGGC	-	chr4	23487683	23487702	chr4.1133	255.945480512437	-0.00504064732854843	0.195294258454061	-0.228816853698834	0.8190112669215	1	0.602519809955349	265	216	278	290	328	223	206
chr4.7.1	CTGAGGACGATTAGTAAAAG	+	chr4	235419	235438	chr4.7	281.514134833255	0.0106641769444425	0.199215602776751	0.485317122610678	0.627451411359276	1	0.602519809955349	313	240	257	302	354	346	184
chr4.7.2	GGACGATTAGTAAAAGAGGA	+	chr4	235423	235442	chr4.7	366.472078011721	-0.00502465426673432	0.186217881174527	-0.222618073447096	0.823832768837306	1	0.733644397031532	433	362	354	352	499	356	239
chr4.7.6	CCTCTTGCAGTTGAGATAAG	+	chr4	235446	235465	chr4.7	1436.80072323323	0.00293987660473831	0.0834449962121031	0.104191462212884	0.917017409263137	0.940743545044424	1.46314577087856	1580	1315	1332	1582	1473	1493	1325
chr4.7.7	CCTCTTATCTCAACTGCAAG	-	chr4	235449	235468	chr4.7	1073.99230790801	-0.0146689829574295	0.116612298477925	-0.534197727014337	0.593204741564325	0.884054566518446	1.37430140652817	1276	890	944	1365	1015	996	1090
chr4.7.3	CTCTGTCTCCTGCATGCCCC	+	chr4	235474	235493	chr4.7	1325.83832968601	-0.0610639288360489	0.0872319205467103	-1.83555029961219	0.0664241934422179	0.51675791030654	1.43169186835159	1630	1281	1221	1516	1438	1278	1011
chr4.7.4	TCTGTCTCCTGCATGCCCCT	+	chr4	235475	235494	chr4.7	816.394969089918	0.0453301783142277	0.103796761382744	1.47147552406605	0.141162561994923	0.665452792778825	1.22086301905874	931	690	755	789	900	922	761
chr4.7.5	CAGGGGCATGCAGGAGACAG	-	chr4	235476	235495	chr4.7	1234.96380117473	0.0140567099594805	0.109784408465291	0.505244345121641	0.613387227412478	0.90252327736131	1.26053323552725	1192	1102	1112	1510	1273	1323	1159
chr4.323.10	AAAGAGCCGGCTGCTGCTCA	-	chr4	2355912	2355931	chr4.323	442.819267887751	-0.0295957077069287	0.177453557358289	-1.20098160423974	0.229758337235553	0.844206196297676	0.680203041762671	615	385	462	459	437	300	464
chr4.323.2	AAAAGAGCCGGCTGCTGCTC	-	chr4	2355913	2355932	chr4.323	170.702659139451	0.00403963018391671	0.24578166373917	0.208406952930379	0.834911227865937	1	0.505170027665992	232	172	129	153	217	134	170
chr4.323.13	TTTCCACACCAGGATCTAGA	+	chr4	2355939	2355958	chr4.323	727.569737752653	-0.00093021494973524	0.127277714971555	-0.0351986696016894	0.971921323079371	1	0.981769745189811	800	591	734	837	857	783	545
chr4.323.12	AGTTGTTTCCCTCTAGATCC	-	chr4	2355950	2355969	chr4.323	411.86680561308	0.00817296175237517	0.146524403644795	0.323869877201768	0.746036550364817	1	0.815005937114997	442	351	396	459	478	451	330
chr4.323.11	CCCCTGATTCAAGGGTCCCC	+	chr4	2355998	2356017	chr4.323	1542.8553741492	0.396115014952844	0.0782143551758507	5.69896923292427	1.20533974010339e-08	2.79357127896756e-06	1.42651001742541	1701	1182	1164	1408	1977	1806	1647
chr4.323.9	GCGTGAGGACCTTGTGTCTG	-	chr4	2356074	2356093	chr4.323	590.866507819632	-0.0585960346872895	0.165619558694958	-1.99368897894644	0.0461860545455539	0.513989956283882	1.01261526351379	822	624	472	730	427	530	559
chr4.323.6	AGCGTGAGGACCTTGTGTCT	-	chr4	2356075	2356094	chr4.323	720.442204381577	-0.0992745818208457	0.126757332907482	-2.60360542319647	0.00922488919408246	0.289336534422443	0.981769745189811	981	642	752	852	820	562	511
chr4.323.3	GAGCGTGAGGACCTTGTGTC	-	chr4	2356076	2356095	chr4.323	1068.86060839756	0.00362509224060094	0.118789600522591	0.134315985785769	0.893152712953527	0.936872743964561	1.46314577087856	1303	1000	898	1134	1430	992	827
chr4.323.7	TCTCCACCAGAGGGAGCGTG	-	chr4	2356089	2356108	chr4.323	905.8766912812	-0.0270716489021631	0.113816795830831	-0.951799953821486	0.341198445479175	0.808436289112296	1.25399806700814	956	774	952	1106	898	906	780
chr4.323.8	AGGCGACAAAAGCAGCTCTC	+	chr4	2356155	2356174	chr4.323	453.150572297573	-0.0130420205827441	0.15139500354868	-0.520029295265154	0.603043156888325	0.971770990569965	0.815005937114996	512	476	386	503	550	399	370
chr4.324.10	GCATCTGCCGGAGAGCGAGT	-	chr4	2358036	2358055	chr4.324	791.921636792242	-0.00596627134401663	0.116362801001594	-0.21955721988603	0.826216011970017	0.972276076923482	1.11462821171356	898	637	771	947	891	837	624
chr4.324.6	CACTCTGCTAGGAGCCGATC	+	chr4	2358068	2358087	chr4.324	860.440812530733	-0.0246825808147526	0.109537737612268	-0.866131897061614	0.38641783494662	0.829347985073962	1.25399806698176	1036	763	885	907	810	910	744
chr4.324.9	GCTAGGAGCCGATCTGGACC	+	chr4	2358074	2358093	chr4.324	735.956851828809	0.0410932710482242	0.116001403615083	1.38500774125506	0.166050100290878	0.701189456048203	1.14990355349946	958	580	609	729	857	806	679
chr4.324.3	CGGGCACACCAACTGCCGGG	-	chr4	2358135	2358154	chr4.324	753.163156212011	-0.0369129691937214	0.138308208961274	-1.32626826927897	0.184750853203167	0.714638761165113	1.18566922174653	998	811	716	688	723	631	719
chr4.324.4	GCGGGCACACCAACTGCCGG	-	chr4	2358136	2358155	chr4.324	597.581511362445	0.0169382332627366	0.129263084833974	0.6327497927871	0.52689704814425	0.912216510642438	1.01473786584663	709	501	589	569	621	586	623
chr4.324.5	GGCGGGCACACCAACTGCCG	-	chr4	2358137	2358156	chr4.324	359.674691810826	0.000813127880587	0.193911863070335	0.0368550525300034	0.970600578263434	1	0.754226630160853	315	284	392	457	329	380	358
chr4.324.8	GGCACATCAACGGCCGGGGA	-	chr4	2358160	2358179	chr4.324	555.841270431435	-0.00680015346266886	0.161905694985387	-0.281456657754974	0.778360166999475	0.983215778762713	1.01261526351379	663	518	522	583	424	607	574
chr4.324.2	GGCAGGCACATCAACGGCCG	-	chr4	2358164	2358183	chr4.324	315.959810648694	-0.0168869633013516	0.166340210316952	-0.695262801001712	0.48689062193593	0.967351436337918	0.668558914970216	382	305	278	364	323	265	308
chr4.324.1	TGAGCACACCAACGGCCGGG	-	chr4	2358186	2358205	chr4.324	870.250156315112	0.0733157622640305	0.10882966880601	2.14186455839378	0.0322043825714817	0.418048902171641	1.32880162424384	902	703	810	868	1166	917	776
chr4.324.7	TCTGTGAGCACACCAACGGC	-	chr4	2358190	2358209	chr4.324	737.119143809361	0.0622251151896281	0.127371695194744	1.95686837724925	0.0503629453214448	0.529591610630607	1.00386815468602	731	724	617	673	937	737	747
chr4.8.10	ATCTCAGCTTCAGCAACCCA	+	chr4	236167	236186	chr4.8	544.154148043829	0.00761600099720103	0.129460882828996	0.288711707675659	0.772802002632054	0.980786997208201	1.01261526351379	641	515	494	532	566	606	475
chr4.8.5	TCAGCTTCAGCAACCCACGG	+	chr4	236170	236189	chr4.8	401.440186256826	0.0492523037992908	0.200628679460932	1.87797584050987	0.0603844701866306	0.593561594386542	0.815005937114997	484	328	248	404	639	323	429
chr4.8.2	GCTTCAGCAACCCACGGCGG	+	chr4	236173	236192	chr4.8	360.521147839232	-0.0147056725911596	0.159622037403233	-0.597603166615434	0.550104750812674	0.975456928263206	0.733644397031532	429	360	293	426	345	356	330
chr4.8.3	GGATTAAGCGCCACCGCCGT	-	chr4	236186	236205	chr4.8	729.208019896082	0.0646584103728056	0.144928441791672	2.06157728631985	0.0392479983545833	0.4882000462073	1.01473786584663	817	728	532	609	954	699	784
chr4.8.1	AGGATTAAGCGCCACCGCCG	-	chr4	236187	236206	chr4.8	546.672588973146	-0.00360182661217522	0.134210597148746	-0.138613345767722	0.889755696726026	1	0.963459854567594	619	481	570	556	672	495	462
chr4.8.11	TTTACAACCGGTACCAGCCG	+	chr4	236302	236321	chr4.8	404.205866562109	0.0273544392203038	0.186116284424457	1.14374418099688	0.252729744967536	0.830285244648032	0.815005937114997	518	349	256	434	377	490	430
chr4.325.10	TGCGGGTTGGAGGCACGTGC	+	chr4	2363115	2363134	chr4.325	1071.90267388086	0.0127437320996941	0.107981207947825	0.457464704668564	0.647337065870524	0.910718616570249	1.26053323552725	1405	965	945	993	1089	1154	1008
chr4.8.4	GTCTCTTCCCCGGCTGGTAC	-	chr4	236312	236331	chr4.8	544.909769500313	-0.00229133909795752	0.136048637929278	-0.0886501774727425	0.929359929176257	1	0.981769745189811	714	407	526	597	636	492	495
chr4.8.6	CAGCCGGGGAAGAGACAAGT	+	chr4	236316	236335	chr4.8	620.349953746723	-0.00457503860428233	0.134681827171799	-0.176192016248012	0.860143092782826	1	1.01261526351379	854	495	516	708	604	631	591
chr4.325.1	TCATCACACGTGGGTCAGAC	-	chr4	2363173	2363192	chr4.325	521.026660758507	-0.0171346282235789	0.164252969251416	-0.701140571878678	0.483215292762742	0.921688994977613	0.873973480188695	485	575	560	528	600	468	423
chr4.325.2	GTCATCACACGTGGGTCAGA	-	chr4	2363174	2363193	chr4.325	388.410605460139	-0.0143978036056259	0.184886548898442	-0.626234279848376	0.531161285741477	0.946170530470533	0.815005937114997	544	387	319	392	480	273	358
chr4.8.12	CTACTTGTCTCTTCCCCGGC	-	chr4	236318	236337	chr4.8	234.348180260121	-0.0106980459869371	0.208939705269165	-0.499118804895199	0.617695690566964	1	0.538438478639805	323	184	242	240	246	178	243
chr4.325.3	ACTGCAGGGTCATCACACGT	-	chr4	2363182	2363201	chr4.325	247.962578397804	-0.0837256473012807	0.222539770122594	-2.55445664303955	0.0106353674206299	0.372282240771664	0.603591931239256	350	208	264	363	282	178	131
chr4.325.5	GGCCAGCCCTCGTAACTGCT	-	chr4	2363209	2363228	chr4.325	503.400034701699	-0.126811750642554	0.140220331295464	-2.9148660865057	0.0035584119379562	0.184304479018843	0.975452809867646	661	471	538	623	422	498	346
chr4.325.9	CAGTTACGAGGGCTGGCCAC	+	chr4	2363211	2363230	chr4.325	1113.01460806927	-0.0400325757771014	0.10266776754642	-1.32219503549688	0.186103213804131	0.680790335723584	1.46314577087856	1289	1074	1054	1277	1175	909	1052
chr4.325.4	AGTTACGAGGGCTGGCCACC	+	chr4	2363212	2363231	chr4.325	1647.96800866968	-0.00534796115970146	0.0756623167626534	-0.190715996459078	0.84874810536393	0.933040916525905	1.42651001742541	1957	1475	1581	1711	1884	1540	1475
chr4.8.7	ACTCCTACTTGTCTCTTCCC	-	chr4	236322	236341	chr4.8	401.562172234698	0.0475066417915973	0.154267785819634	1.68390740142854	0.0921995657236422	0.66146778385522	0.818396262404137	444	378	306	374	452	489	381
chr4.325.7	CGTGTAAACTCTGAGCCCGG	-	chr4	2363230	2363249	chr4.325	421.004688234095	-0.0431090203961352	0.157057244420546	-1.57055669214114	0.116285656190108	0.699319996773614	0.815005937114997	497	425	415	492	495	312	336
chr4.325.8	GTGCGTGTAAACTCTGAGCC	-	chr4	2363233	2363252	chr4.325	414.475217885129	-0.0851702575742173	0.16377815884359	-2.46619725449148	0.0136556110469421	0.394247327066963	0.66300521798674	523	450	489	401	375	385	286
chr4.325.6	CGCCTTGGCATCCAGCGATG	-	chr4	2363409	2363428	chr4.325	382.565219248515	-0.0251363486229981	0.150791803718344	-0.970977169307904	0.331559647744384	0.874230336721219	0.815005937114997	411	373	364	467	397	342	336
chr4.326.7	TATGACATAAATCCTGCAGG	+	chr4	2363530	2363549	chr4.326	499.234195843309	0.0239400104328594	0.155803089726705	0.940182546053552	0.34712393306564	0.851926505710045	0.981769745189811	508	435	417	579	541	642	399
chr4.326.9	TGACATAAATCCTGCAGGTG	+	chr4	2363532	2363551	chr4.326	330.506794262439	-0.00997261800346003	0.172195710747005	-0.42287072319797	0.672389584273469	1	0.815005937114997	344	268	373	381	370	294	295
chr4.326.8	AGTCTTGGCCGAGCTGCGGC	+	chr4	2363597	2363616	chr4.326	543.480240279294	0.0149466345335799	0.14420354231052	0.582564581090639	0.560186454678897	0.957057829557405	0.804286460637112	555	475	504	613	628	645	414
chr4.326.1	GTCTTGGCCGAGCTGCGGCA	+	chr4	2363598	2363617	chr4.326	599.055804388688	-0.0389800970139109	0.123899145450463	-1.34586777936131	0.178345161651615	0.702398920575341	1.225807713382	741	528	651	632	653	522	500
chr4.326.2	CGCCCCATGGGCCCCAACAA	+	chr4	2363693	2363712	chr4.326	1306.66372350256	0.145850931055376	0.0913986342328872	3.23985238726209	0.00119591592778309	0.0763353029728351	1.43169186835159	1282	1137	1168	1217	1556	1430	1366
chr4.326.3	CGTCCCTTGTTGGGGCCCAT	-	chr4	2363699	2363718	chr4.326	1549.85671551139	0.00541834878102086	0.0782899490198502	0.192489864845342	0.847358506149954	0.928913378661589	1.46314577087856	1761	1364	1463	1678	1602	1642	1401
chr4.326.4	CCGTCCCTTGTTGGGGCCCA	-	chr4	2363700	2363719	chr4.326	913.254525576899	-0.0302022981358949	0.100237835246793	-1.02654960362945	0.304632594957226	0.788901003439965	1.25399806700814	1122	845	893	962	905	843	856
chr4.326.5	TGGGCTTCCGTCCCTTGTTG	-	chr4	2363707	2363726	chr4.326	653.1042939355	0.0319067124055585	0.145590807999019	1.18865918601353	0.234573807407067	0.759980780013558	1.14990355349946	606	572	554	775	867	575	649
chr4.326.10	CTGGGCTTCCGTCCCTTGTT	-	chr4	2363708	2363727	chr4.326	591.655787889485	0.0217020859085388	0.12721899750367	0.797919322116835	0.424917309777221	0.879204709226059	1.01261526351379	686	569	507	564	726	565	551
chr4.326.6	ACTGGGCTTCCGTCCCTTGT	-	chr4	2363709	2363728	chr4.326	1571.98638864415	0.0268094521531585	0.0824606719526935	0.907407560530219	0.364191312777811	0.797252819737772	1.42651001742541	1774	1316	1495	1664	1893	1652	1313
chr4.327.7	ATAGCTCAGATAATCCCTGC	+	chr4	2364949	2364968	chr4.327	642.990243843088	0.0284182265679737	0.122421149888528	1.01397625031019	0.310594084991298	0.807069485546796	1.14990355349946	755	529	607	628	656	742	609
chr4.327.9	GGTAGAACGTGCTGAGGACG	+	chr4	2365027	2365046	chr4.327	718.135055026708	-0.00805378020223975	0.149593721628549	-0.321860019453491	0.747558742601421	0.971187993733062	1.01261526353951	931	715	567	758	830	534	734
chr4.327.5	AGGACGCGGCATCCAGAGAT	+	chr4	2365041	2365060	chr4.327	340.878562669969	-0.0138925028665996	0.154713001059132	-0.558045279225945	0.576813465433904	0.981409096771104	0.754226630160853	415	279	327	407	338	342	301
chr4.327.10	CGCGGCATCCAGAGATAGGG	+	chr4	2365045	2365064	chr4.327	636.901754045343	0.032106683982534	0.118936329369365	1.12360517156976	0.261180561205673	0.799353819054399	1.01261526353951	709	580	525	670	678	668	647
chr4.327.2	ACATACAAGTTACGCAACAC	-	chr4	2365364	2365383	chr4.327	1166.62997749922	-0.0121268805392817	0.097492500122442	-0.428713180250463	0.668131967646848	0.915247846724415	1.26053323552725	1399	1075	1013	1325	1352	1006	1072
chr4.327.6	GCATGTAGGTCACCAGCGCA	+	chr4	2365386	2365405	chr4.327	451.917230313695	0.0181172466121705	0.152563603655693	0.717012088752338	0.473366637555611	0.956885112432542	0.680203041762671	459	401	428	478	460	430	504
chr4.327.4	TGTAGGTCACCAGCGCATGG	+	chr4	2365389	2365408	chr4.327	609.768182661904	0.00313468916900554	0.154366122643635	0.127407704941751	0.898617718278267	1	0.764382105788523	680	507	654	614	625	768	448
chr4.327.1	CTGTTTAGTCCTCCATGCGC	-	chr4	2365401	2365420	chr4.327	592.684642186297	0.0348941068918074	0.14176147717605	1.27372840688169	0.202759685397523	0.764865560903251	0.963459854567594	625	539	575	521	780	537	585
chr4.327.8	GGAGGACTAAACAGTAGCCC	+	chr4	2365407	2365426	chr4.327	360.089100424961	-0.000878880067040114	0.187621982947565	-0.0391668047057932	0.968757399325932	1	0.754226630160853	332	355	315	453	383	296	385
chr4.327.3	GATCGTCATAGCCAAATACC	-	chr4	2365457	2365476	chr4.327	412.345770316943	-0.00371785864986615	0.168603048187875	-0.157123943727559	0.875147167590007	1	0.815005937114997	459	418	337	471	402	499	318
chr4.328.1	CGCAGAGAACCCGCTTAGCC	+	chr4	2366382	2366401	chr4.328	404.347103526287	0.0321793639670129	0.186011934215525	1.31641774880058	0.188033868453272	0.77957346307923	0.818396262404137	398	408	289	419	616	377	349
chr4.328.2	CGGCGAGACGCGAGGTGCTA	-	chr4	2366414	2366433	chr4.328	387.402663454515	-0.029107872395661	0.175505794865363	-1.17814579156467	0.238738489199462	0.820163659144386	0.818396262404137	489	335	473	366	337	401	320
chr4.328.12	GCACCTCGCGTCTCGCCGTC	+	chr4	2366416	2366435	chr4.328	653.35946322335	0.00390791996297345	0.148688625337575	0.156319253010816	0.875781381181075	1	1.01261526353951	808	622	572	634	555	676	710
chr4.328.3	ACTTTGCCGCGGCGACGTGG	-	chr4	2366576	2366595	chr4.328	349.152973460498	-0.0141730494488423	0.172061674139293	-0.596172184942034	0.551060205286696	0.975978104046751	0.733644397031532	510	324	308	331	323	353	319
chr4.328.4	GACTTTGCCGCGGCGACGTG	-	chr4	2366577	2366596	chr4.328	756.439992935391	-0.0547862282901336	0.121477330713262	-1.76501569678429	0.0775611276679774	0.598991306946593	1.01261526353951	940	661	775	900	676	807	583
chr4.328.5	CGACTTTGCCGCGGCGACGT	-	chr4	2366578	2366597	chr4.328	1198.53099036382	-0.000512630724611836	0.0924468698238513	-0.0182101323237062	0.985471219552039	0.998777936751789	1.22343066536868	1341	1107	1073	1346	1262	1126	1173
chr4.328.7	GTACTCTCGCGACTTTGCCG	-	chr4	2366587	2366606	chr4.328	386.4707570152	0.0403985653035393	0.169998409616624	1.53268759605367	0.125352846842888	0.725686340552466	0.754226630160853	370	344	349	372	395	395	468
chr4.328.6	GCAAAGTCGCGAGAGTACCG	+	chr4	2366589	2366608	chr4.328	479.293977122663	-0.0175784055343099	0.160584086938479	-0.711560170509741	0.476737178405709	0.912207475600563	0.918177226368889	448	439	499	612	534	478	362
chr4.328.10	AGTGACCCCCGCGTGCGCCC	-	chr4	2366703	2366722	chr4.328	1075.38725152494	0.00329664963823802	0.11092248956616	0.12013385024167	0.904377117946541	0.942367200219653	1.42651001742541	1293	936	922	1221	986	1122	1090
chr4.328.11	CGTGCGGGGCCTGACGCCTA	-	chr4	2366726	2366745	chr4.328	984.16750266701	-0.0243238186412049	0.108839408950037	-0.853218075914304	0.393538381157056	0.833068553643988	1.24824758161565	1197	913	956	1041	1133	792	908
chr4.1134.9	GGAGAAAACTCAGTGGCATA	+	chr4	23719120	23719139	chr4.1134	455.065013634136	0.0460452728343023	0.148309038269726	1.62448460082306	0.104272424298032	0.681714073773291	0.815005937114996	451	421	353	484	484	525	472
chr4.1134.3	CTATCCATATACCAGTAACT	+	chr4	23719251	23719270	chr4.1134	688.307293415423	-0.0608394948679835	0.115328913299663	-1.89054656532472	0.0586848989885788	0.552908457603861	1.01473786584663	827	660	702	782	753	634	504
chr4.1134.1	CCGTCCCAGTTACTGGTATA	-	chr4	23719258	23719277	chr4.1134	760.080886391211	0.0112156117464559	0.120271343215556	0.414055623287244	0.678833371286924	0.936653856712118	1.11462821171356	934	645	670	809	766	905	642
chr4.1134.2	AACATGGCCGTCCCAGTTAC	-	chr4	23719265	23719284	chr4.1134	1285.51337995027	0.0446908449942958	0.101100840420522	1.44812173883795	0.147583006837866	0.647520705215358	1.42651001742541	1691	1084	992	1279	1547	1363	1165
chr4.1134.5	GATTGGTCCAGACTGTGGGA	-	chr4	23719303	23719322	chr4.1134	551.204781409677	0.00454667830129548	0.146014436812153	0.180482761360679	0.856773586613547	1	0.804286460637112	678	426	533	598	493	639	519
chr4.1134.4	GGATTGGTCCAGACTGTGGG	-	chr4	23719304	23719323	chr4.1134	578.972121737071	0.0222135650530823	0.12438580753717	0.810175977860558	0.417839041824447	0.895933873771875	0.897027188157665	657	513	482	634	643	553	595
chr4.1134.6	CAGGGATTGGTCCAGACTGT	-	chr4	23719307	23719326	chr4.1134	550.247131925686	-0.0356392061827334	0.13462915258378	-1.27604098221921	0.201941032368794	0.761241939421209	0.981769745189811	706	513	601	523	560	527	446
chr4.1134.10	GCAGGGATTGGTCCAGACTG	-	chr4	23719308	23719327	chr4.1134	372.375702294114	-0.0347621993176913	0.170498474004122	-1.35677350683898	0.174853187943915	0.767426823743875	0.818396262404137	453	294	406	469	306	376	322
chr4.1134.11	TGTGGAGGCATATGGAAAAC	-	chr4	23719414	23719433	chr4.1134	483.805235406106	-0.00788419502050709	0.18186534218766	-0.344189579384679	0.730703718546777	0.973370565321202	0.981769745189811	562	425	504	506	357	612	425
chr4.1134.8	GATGGAGCTTTGAGACCTGG	+	chr4	23719490	23719509	chr4.1134	525.676514546908	0.13845825943973	0.163065999523656	3.00812145398869	0.00262868060320115	0.153492781214445	1.01261526351379	509	437	407	459	559	561	729
chr4.329.2	GGCAAAATGCGGAGCCACCG	+	chr4	2376885	2376904	chr4.329	904.254641079337	0.004730970617509	0.111976553147914	0.172639750312588	0.862934604767239	0.958902092557079	1.22728161171211	1138	836	764	927	872	939	891
chr4.329.5	ATCAGCCGGGCCAGCATCGA	+	chr4	2377079	2377098	chr4.329	434.376949484846	0.0648482338073526	0.144651254576969	2.06471303221821	0.0389501607585031	0.521585375503084	0.815005937114996	418	368	355	461	511	452	482
chr4.329.8	AGCCGGGCCAGCATCGAAGG	+	chr4	2377082	2377101	chr4.329	615.296695830987	-0.00406273485824501	0.126052285376156	-0.153112804226663	0.878309318626873	1	1.01261526351379	793	476	569	701	663	659	506
chr4.329.9	ACCGGGGCCTCCTTCGATGC	-	chr4	2377092	2377111	chr4.329	446.183535531002	-0.00831563150954523	0.15545449615101	-0.337587282343306	0.735674227331578	1	0.76768933611677	513	415	432	477	454	530	325
chr4.329.10	AAGAGCCCGGCAGAACCCTT	-	chr4	2377120	2377139	chr4.329	405.097211760626	-0.0151864726382311	0.153172165822416	-0.605948696438691	0.544548821481757	0.96520939919609	0.754226630160853	536	337	342	495	386	399	375
chr4.329.6	CCAAGTCGTGACTTTATCTG	-	chr4	2377177	2377196	chr4.329	666.449718260292	-0.0317727534457598	0.162996986277254	-1.23465836539049	0.216957677203596	0.7675488703546	1.01473786584663	821	699	631	708	719	756	380
chr4.329.7	CACCAAGTCGTGACTTTATC	-	chr4	2377179	2377198	chr4.329	615.076276236694	0.00985597579738638	0.139984458567385	0.383004168053119	0.701716673640427	0.955735529057978	1.01473786584663	811	524	547	593	605	746	522
chr4.329.3	CGCTGCTCATTCTTGTCAGT	-	chr4	2377245	2377264	chr4.329	399.694107293142	-0.0305726623722795	0.179776816374172	-1.24213466184808	0.214186881681528	0.80244767423557	0.815005937114997	559	338	417	428	451	262	376
chr4.329.4	ACCCTACCATGTGGGGCGAT	+	chr4	2377493	2377512	chr4.329	1129.8410141908	-0.0101006059533092	0.0885787925126222	-0.355595173334789	0.722143758818196	0.904665166810905	1.46314577087856	1326	960	1071	1289	1273	1049	1013
chr4.329.1	TCCAATCGCCCCACATGGTA	-	chr4	2377497	2377516	chr4.329	1236.62303542038	-0.0180320862507524	0.0843792252438075	-0.625069940997247	0.531925155289928	0.885085859022267	1.22343066536868	1504	1035	1225	1354	1336	1220	1063
chr4.330.7	CCCTTCACTAGCAGTTCATT	+	chr4	2379285	2379304	chr4.330	1248.756533317	-0.0444273876080285	0.0881147558473309	-1.41968663234887	0.155698931531544	0.66250256608001	1.37430140652817	1501	1102	1187	1487	1264	1275	1009
chr4.330.8	CCTTCACTAGCAGTTCATTT	+	chr4	2379286	2379305	chr4.330	885.402803371874	0.0230353433963137	0.112841078747722	0.817183892335155	0.413823346206935	0.843949436554349	1.22728161171211	1065	731	795	922	854	1023	848
chr4.330.9	CCAAATGAACTGCTAGTGAA	-	chr4	2379288	2379307	chr4.330	488.506337974477	-0.0174724381299753	0.128503287798103	-0.6507594289547	0.515201793590539	0.913824969811565	0.981769745189811	589	466	439	541	487	489	431
chr4.330.5	CCCAAATGAACTGCTAGTGA	-	chr4	2379289	2379308	chr4.330	864.733479573636	-0.0435228606128564	0.110019264705921	-1.43737592720617	0.150611205120032	0.663842845006564	1.31732616203026	1158	698	868	982	820	851	744
chr4.330.6	TCATTTGGGTCTAAAATTCG	+	chr4	2379300	2379319	chr4.330	390.593516127839	0.0142878650147366	0.147374437725135	0.56231230431976	0.573903256513707	0.959247494049063	0.815005937114997	472	319	361	402	462	354	388
chr4.330.3	GTCGCCTTCCCGCCGCACTG	+	chr4	2379329	2379348	chr4.330	1007.8593060524	0.01649135352571	0.119069704832715	0.601821536791607	0.547292937564032	0.860588428024821	1.46314577087856	1187	879	884	1070	1358	1024	752
chr4.330.1	TCGCCTTCCCGCCGCACTGT	+	chr4	2379330	2379349	chr4.330	1189.47017108643	0.095785817233356	0.092348523666562	2.54015873610703	0.0110802167343064	0.263287413497169	1.46314577087856	1315	1015	981	1189	1578	1247	1082
chr4.330.10	AGAATGAGCCCACAGTGCGG	-	chr4	2379341	2379360	chr4.330	780.157467894411	0.0382553414500557	0.10859212170316	1.28433830198711	0.199023610620646	0.738004022103345	1.11462821171356	914	663	673	798	1006	774	693
chr4.330.4	ATTCTCTATCTTGCGGCACT	+	chr4	2379356	2379375	chr4.330	387.525296724819	0.0282475808867048	0.153560525765855	1.0873489878541	0.276882606437896	0.836352762466758	0.860089344632361	422	345	333	394	416	480	338
chr4.330.2	TCTCTATCTTGCGGCACTTG	+	chr4	2379358	2379377	chr4.330	383.258747633193	0.0161840810666858	0.506785962308783	1.19611002265135	0.231653626913835	0.828848589018341	0.754226630160853	350	222	326	381	976	283	229
chr4.9.10	CCTGGGTTGGAGAGCCCCCA	-	chr4	238507	238526	chr4.9	608.642605803029	-0.0570117826457374	0.132565969969697	-1.85318512837699	0.0638558284961435	0.57192619643682	0.981769745189811	859	550	577	686	550	638	455
chr4.9.9	CCAACCCAGGTTGCCCTATC	+	chr4	238517	238536	chr4.9	1386.10425905392	0.00839457242356458	0.0985887789433424	0.298624571812595	0.765226514877556	0.916540612614774	1.43169186835159	1589	1165	1389	1438	1691	1457	1072
chr4.9.5	CCAGATAGGGCAACCTGGGT	-	chr4	238520	238539	chr4.9	621.175666149109	-0.0403056946227334	0.162938330453183	-1.50715377554317	0.131771245519183	0.68434540067252	1.01261526353951	651	546	667	833	482	546	624
chr4.9.2	CCAGGTTGCCCTATCTGGCC	+	chr4	238522	238541	chr4.9	673.659244179309	-0.0116477553015642	0.110168407630629	-0.420549180810665	0.674084309480278	0.930839937303277	1.14990355349946	844	591	590	766	740	647	590
chr4.9.3	CTGGCCAGATAGGGCAACCT	-	chr4	238524	238543	chr4.9	789.116086264208	0.0490806474940121	0.123178271521433	1.62525176106867	0.104108925426305	0.646365593656421	1.01261526353951	828	670	693	820	1110	728	726
chr4.9.6	CCTGGCCAGATAGGGCAACC	-	chr4	238525	238544	chr4.9	940.944165136593	-0.0167889697391638	0.115208978461588	-0.607131896957061	0.543763383583655	0.887923173452714	1.22728161171211	1115	791	922	1086	989	1059	696
chr4.9.4	TTGGTGATCCTGGCCAGATA	-	chr4	238533	238552	chr4.9	548.360138097246	0.0156359631432277	0.134381849837221	0.593225143601578	0.553030487709798	0.919754314829599	1.01261526351379	557	491	513	605	661	597	441
chr4.9.1	TTTGGTGATCCTGGCCAGAT	-	chr4	238534	238553	chr4.9	850.158048128952	-0.0117876300381186	0.13971320575461	-0.456500646582487	0.648030005985907	0.911570682460246	1.25399806698176	974	787	859	888	1134	811	568
chr4.9.7	TGGCCAGGATCACCAAAGAT	+	chr4	238537	238556	chr4.9	338.871456469304	-0.00432857940936323	0.176278018811079	-0.18676334394525	0.851846188459754	1	0.815005937114997	407	336	303	342	369	398	238
chr4.9.8	AGGCCAATCTTTGGTGATCC	-	chr4	238543	238562	chr4.9	479.978948426928	0.00791733280391289	0.216602720596151	0.378477064567301	0.705076228680414	0.982868057703528	0.918177226368889	641	413	368	502	745	281	470
chr4.331.10	CCTTATCGGGTAGTTCTTTC	-	chr4	2389546	2389565	chr4.331	402.191611257457	0.0288652525370509	0.169674582917845	1.15322240765181	0.248819108501237	0.840334410419529	0.754226630160853	444	332	375	386	553	323	422
chr4.331.3	AGAACTACCCGATAAGGAAT	+	chr4	2389549	2389568	chr4.331	680.905897847145	0.00772127006312177	0.124169800970375	0.288872948083265	0.77267860590251	0.980133124202739	1.01473786584663	703	550	700	778	780	711	577
chr4.331.9	GCCAAAGACTGTCGGACAGC	+	chr4	2389603	2389622	chr4.331	477.283550148085	-0.0194720519909029	0.148949802633998	-0.760789851970698	0.446782596685382	0.951247179094732	0.663005217986741	606	469	431	501	594	434	348
chr4.331.1	TAGGTTCGCACGGGGACTGG	-	chr4	2389857	2389876	chr4.331	942.304228643982	0.0365842159661642	0.126184941536592	1.28074708318	0.200282516205697	0.722190504796039	1.22728161171211	968	744	867	1068	1314	974	743
chr4.331.8	TTAGGTTCGCACGGGGACTG	-	chr4	2389858	2389877	chr4.331	1012.36989303087	0.0152823751472451	0.108371131991544	0.54664214899827	0.584624605998154	0.899303252248496	1.22728161171211	1290	932	848	985	1018	1055	1003
chr4.331.4	CTTAGGTTCGCACGGGGACT	-	chr4	2389859	2389878	chr4.331	742.524417096301	-0.0187333735893383	0.122590024357435	-0.686007330000033	0.492708486144904	0.903904733598653	1.00386815468602	1025	612	720	761	793	783	576
chr4.331.2	TAAACCCTTAGGTTCGCACG	-	chr4	2389865	2389884	chr4.331	496.015445608665	-0.0135837272383742	0.154012179151153	-0.544928929648824	0.585802398464402	0.933478421117249	0.981769745189811	569	434	497	565	493	591	353
chr4.331.6	AACCTAAGGGTTTATCCCAC	+	chr4	2389871	2389890	chr4.331	472.74491729624	0.0151343780403826	0.141021831518677	0.58474007826768	0.558722501077612	0.927096184850773	0.975452809867646	575	369	416	528	533	430	490
chr4.331.7	ACCTAAGGGTTTATCCCACG	+	chr4	2389872	2389891	chr4.331	587.365622188957	-0.0296830593840658	0.146820572380631	-1.11809879845513	0.263524799562308	0.800438523933123	1.01473786584663	732	530	547	702	460	597	564
chr4.331.5	GCCCCGTGGGATAAACCCTT	-	chr4	2389876	2389895	chr4.331	573.970531321767	0.00456250019474592	0.160870411148414	0.188650471126297	0.850366772740876	1	0.897027188157665	589	619	575	491	584	663	485
chr4.332.10	TCGTCACATGGGCAGGAAAG	-	chr4	2390285	2390304	chr4.332	920.178431525339	0.019852844581708	0.114831201132573	0.712684905069685	0.476040759255038	0.866462740008844	1.22783675295736	1031	910	769	926	1113	999	742
chr4.332.7	AATAAAGTCGTCACATGGGC	-	chr4	2390292	2390311	chr4.332	635.901567956815	-0.0211662144208638	0.185369933838096	-0.90423283259739	0.365871953992409	0.900011428612994	0.764382105788523	750	594	621	745	482	864	424
chr4.332.5	CTCTAAATAAAGTCGTCACA	-	chr4	2390297	2390316	chr4.332	369.26524590252	-0.0311389477725328	0.151757696555103	-1.18080572007841	0.237679911217223	0.832987850147294	0.754226630160853	423	383	369	394	386	351	290
chr4.332.2	GCTTAGGAGAACGAACACGG	+	chr4	2390366	2390385	chr4.332	634.708596500077	-0.0143255217421151	0.157960848101177	-0.580005577007199	0.561910856893263	0.96997391399452	0.764382105788523	787	581	626	654	479	747	580
chr4.332.6	AGAACGAACACGGTGGATGA	+	chr4	2390373	2390392	chr4.332	660.777653119051	0.00200290868652277	0.123917691803143	0.0751519745809758	0.940093794971465	1	0.981769745189811	881	554	571	695	689	620	662
chr4.332.1	ACGAACACGGTGGATGACGG	+	chr4	2390376	2390395	chr4.332	634.867432032989	-0.0651304328734928	0.162649010788084	-2.12301807504811	0.0337523372485043	0.465468912961418	1.01473786584663	731	626	673	799	609	696	352
chr4.332.9	AGGGCTCAGCTCCACTTCCG	+	chr4	2390431	2390450	chr4.332	410.360929836267	0.0014091032355282	0.157475498520273	0.057798035197181	0.95390950325007	1	0.66300521798674	427	383	425	414	517	363	356
chr4.332.4	TTAGACCCAGCCCTCGGAAG	-	chr4	2390445	2390464	chr4.332	1060.10920199051	0.0487829224508297	0.0937515026564325	1.54247834369119	0.122957396560824	0.617801083379822	1.42651001742541	1301	857	913	1077	1216	1181	956
chr4.332.3	TTCCGAGGGCTGGGTCTAAC	+	chr4	2390446	2390465	chr4.332	678.253717826206	0.00480542381943779	0.1340701970423	0.184744007956571	0.853429826897194	1	0.981769745189811	744	689	679	594	770	690	588
chr4.332.8	ATCCTGTTAGACCCAGCCCT	-	chr4	2390451	2390470	chr4.332	385.090528101794	0.00613574290619419	0.181389401881287	0.268045104148064	0.788664600506489	1	0.818396262404137	559	302	338	363	384	342	434
chr4.333.10	CCATCCCCCTACAATCCTAA	+	chr4	2390875	2390894	chr4.333	770.419435415885	-0.000789856057660141	0.128481535463162	-0.0299781345446626	0.976084491437738	1	1.01473786584663	1019	659	648	837	946	629	728
chr4.333.2	CATTAGGATTGTAGGGGGAT	-	chr4	2390877	2390896	chr4.333	719.050751509383	0.00559740822150831	0.142774262062077	0.220095445503264	0.825796821808638	1	1.01473786584663	896	603	585	835	642	704	799
chr4.333.5	TGTAGCCATTAGGATTGTAG	-	chr4	2390883	2390902	chr4.333	726.419103891782	0.0484446387542384	0.110992492050868	1.57289456808706	0.115743233084404	0.663499586522075	1.01473786584663	846	625	623	709	921	706	699
chr4.333.3	CTGTAGCCATTAGGATTGTA	-	chr4	2390884	2390903	chr4.333	468.854685537641	-0.109650084178312	0.144143342094164	-2.74366377875016	0.00607577317908538	0.23976414771119	0.981769745189811	612	439	456	629	497	384	315
chr4.333.4	GGGGTTAGGCTGTAGCCATT	-	chr4	2390893	2390912	chr4.333	457.576829326509	-0.00631988839523568	0.158626268592772	-0.259346163559119	0.795368164114724	1	0.497439697403432	531	405	414	535	395	437	494
chr4.333.8	ACTGGCCATGGGTGTGAGTG	-	chr4	2390912	2390931	chr4.333	1316.52459219999	0.0114283457687662	0.210989529353443	0.535147160934666	0.592548100697618	0.883897787733937	1.37430140652817	1457	1153	1149	1412	1777	1568	832
chr4.333.1	ACTCACACCCATGGCCAGTC	+	chr4	2390913	2390932	chr4.333	755.570108622218	-0.00949903738689651	0.119272468600925	-0.350648919678763	0.72585175129236	0.937328760927175	1.18566922174653	904	743	744	701	773	785	657
chr4.333.6	TGGATGGCCTGACTGGCCAT	-	chr4	2390923	2390942	chr4.333	805.89548551915	-0.0018623935429585	0.127757412657815	-0.0705442016643122	0.943760520317152	0.98212883441787	1.23170633397031	970	693	706	933	1019	833	574
chr4.333.7	GCCAGTCAGGCCATCCAGCC	+	chr4	2390926	2390945	chr4.333	583.322821386212	-0.0208261934359107	0.123112021009462	-0.759909176619479	0.447308875953319	0.922605287910672	0.804286460637113	714	541	512	677	657	506	517
chr4.333.9	ACCTGGCTGGATGGCCTGAC	-	chr4	2390930	2390949	chr4.333	1503.10047241449	-0.0446926716120162	0.0789966612367401	-1.42276369667795	0.154804668592563	0.651316716236843	1.46314577087856	1931	1327	1416	1666	1541	1517	1235
chr4.334.7	TCCCTTCCCAAATTGGTGCC	-	chr4	2391514	2391533	chr4.334	1144.40769554537	0.0145721024610856	0.091925115373878	0.510239348872663	0.609883788098151	0.882405243730948	1.42651001742541	1309	1051	994	1233	1350	1191	955
chr4.334.4	AGGCGTTGGGCGTCCAAGCC	-	chr4	2391655	2391674	chr4.334	833.682774598053	-0.00178648539884018	0.129091049961348	-0.0678970615529832	0.945867577898047	0.977118004587065	1.25399806698176	1089	834	674	809	1022	832	647
chr4.334.5	GCCCACCAGAATGCTATTGT	+	chr4	2391686	2391705	chr4.334	1367.79016676321	0.0518125414954523	0.0986112275078868	1.6294586868739	0.10321595380818	0.581345271290008	1.50217807866452	1434	1098	1272	1484	1545	1293	1484
chr4.334.9	AACCCACAATAGCATTCTGG	-	chr4	2391691	2391710	chr4.334	589.786094834408	0.000470101779732605	0.141385308824972	0.0184541292019482	0.985276570920729	0.998002317235258	1.225807713382	760	447	471	753	640	608	517
chr4.334.6	TTCAACCCACAATAGCATTC	-	chr4	2391694	2391713	chr4.334	808.71770637437	-0.0150526130653029	0.107759131573447	-0.538035760068697	0.590552360799273	0.900277331055736	1.23170633397031	916	742	788	890	930	808	634
chr4.334.2	AATGGCGGCCCCCCGAAGAT	+	chr4	2391712	2391731	chr4.334	884.596217504848	-0.0080444288357715	0.118192847421461	-0.29669765745999	0.766697345630533	0.940271527692926	1.22728161171211	1076	731	841	999	846	805	929
chr4.334.3	CCGGCCAGCTTGGCATTTGC	-	chr4	2391925	2391944	chr4.334	606.143367586504	-0.0389148708730551	0.141868723006396	-1.39809072773947	0.162085823920779	0.719060961074963	1.01261526351379	824	510	618	671	603	459	597
chr4.334.1	CGACACCTACATCCTGATTG	+	chr4	2392014	2392033	chr4.334	1625.84421705704	-0.0878476570037405	0.0850459803635376	-2.40053065168222	0.0163713195881837	0.31934008499375	1.37430140652817	2027	1517	1662	1793	1518	1421	1500
chr4.334.8	ATTCACCCCCGCAGAGTCTG	-	chr4	2392048	2392067	chr4.334	374.987878207577	-0.00236744671219279	0.154449202691002	-0.0962742013575482	0.923302800226721	1	0.754226630160853	457	286	352	448	438	341	337
chr4.334.10	AATTTGTTGGTGACGGCCAC	+	chr4	2392097	2392116	chr4.334	500.875370243055	0.0457817473448344	0.211519954494056	1.81851917984596	0.0689848179547579	0.579772367543047	1.01261526351379	487	608	310	363	663	628	445
chr4.335.6	TGGGGGTGTCCAGTTACGGG	-	chr4	2395457	2395476	chr4.335	519.452976495119	-0.00531254773863845	0.150932655996659	-0.213623944700242	0.830840325239235	1	0.873973480188695	722	400	432	610	550	453	522
chr4.335.10	AACTGGGGGTGTCCAGTTAC	-	chr4	2395460	2395479	chr4.335	511.607663540192	0.00351426147421406	0.189217759455118	0.157133255522283	0.875139829006836	1	0.975452809867646	532	487	471	558	598	331	604
chr4.335.3	ACTCGGCCACACCTGCGGAT	+	chr4	2395481	2395500	chr4.335	784.872804918136	-0.0760185024355873	0.110810729937682	-2.19938006321695	0.0278509090417918	0.437360871026424	1.01261526353951	979	692	854	895	835	715	581
chr4.335.4	CTCGGCCACACCTGCGGATT	+	chr4	2395482	2395501	chr4.335	1109.57745060682	-0.0263823086480604	0.0979938922425643	-0.903973943157104	0.366009218294268	0.798324688453411	1.42651001742541	1438	1041	1068	1083	1124	1047	1016
chr4.335.9	TCGGCCACACCTGCGGATTG	+	chr4	2395483	2395502	chr4.335	1250.91812832965	0.00709645095130465	0.0917919878061453	0.251115519971367	0.801724797079663	0.946883099768174	1.22343066536868	1458	1149	1091	1356	1520	1245	1027
chr4.335.5	CGGCCACACCTGCGGATTGG	+	chr4	2395484	2395503	chr4.335	1857.32223970725	0.00886153155569189	0.0732579912286587	0.316151133343618	0.751887796747968	0.920051596663764	1.37430140652817	2093	1657	1784	1945	1954	1958	1675
chr4.335.2	CGTCCCCCAATCCGCAGGTG	-	chr4	2395490	2395509	chr4.335	620.083094407144	-0.0206960974795119	0.121913214338702	-0.753291262988043	0.451274907878088	0.893824339561135	0.981769745189811	762	571	620	632	647	542	589
chr4.335.1	AAGTCCGTCCCCCAATCCGC	-	chr4	2395495	2395514	chr4.335	1277.43729980214	-0.047043084070434	0.0969662525413409	-1.50268439672194	0.132920448227637	0.655736914551862	1.22343066536868	1686	1211	1147	1394	1484	1090	1041
chr4.335.8	GGAACTAGCACACGCCTCCT	-	chr4	2395558	2395577	chr4.335	469.147010964109	0.0181171758562032	0.183129605197199	0.776886685240299	0.437225627436769	0.888687467680012	0.981769745189811	603	398	340	506	716	455	337
chr4.335.7	AATGTTGTCATCTTAAGCCG	-	chr4	2395611	2395630	chr4.335	221.451406470705	-0.0224824383286524	0.229329866721423	-1.05995836337994	0.289163541879149	0.898835106633517	0.60895284174792	326	239	164	242	168	213	210
chr4.336.8	TTGGGTCCGGCCACCTCTTC	-	chr4	2397446	2397465	chr4.336	202.525342081554	-0.0425745990175179	0.216546142358341	-1.74263666470166	0.0813971012928315	0.688660899709865	0.60895284174792	275	229	203	202	160	202	152
chr4.336.9	CCGCGGTCAAAGGCTGTCCC	-	chr4	2397473	2397492	chr4.336	913.167305761471	0.0767572699727646	0.113629612669425	2.21942488101796	0.0264578324997176	0.397681770095386	1.25399806700814	1128	681	846	794	1103	1035	868
chr4.336.2	GGTGGTAGCACCGCGGTCAA	-	chr4	2397483	2397502	chr4.336	425.332376730006	0.000875717032145663	0.190434933719112	0.0393230616312498	0.968632820310773	1	0.531781056892398	673	372	297	416	491	478	315
chr4.336.3	CTTGGACCGTTATCTGGGTG	-	chr4	2397504	2397523	chr4.336	1157.23403997132	0.00885368648575769	0.0979287876820948	0.314539508066864	0.753111314817754	0.916995465173883	1.40496776788468	1318	978	1121	1245	1434	1157	932
chr4.336.10	GCTATCTTGGACCGTTATCT	-	chr4	2397509	2397528	chr4.336	504.741287186364	0.0149691899159943	0.1664602139691	0.619232679487844	0.535763086284832	0.920674347592465	0.975452809867646	561	372	553	499	447	575	529
chr4.336.5	TGCTATCTTGGACCGTTATC	-	chr4	2397510	2397529	chr4.336	1519.01465823813	0.00334494389368357	0.0886732444563932	0.11850693797764	0.905665998124407	0.947780390914048	1.37430140652817	1747	1352	1374	1686	1559	1720	1275
chr4.336.6	TAACGGTCCAAGATAGCAGG	+	chr4	2397512	2397531	chr4.336	612.912276594862	0.0178563296168696	0.119769510215211	0.650866940412651	0.515132383852593	0.916584314688973	0.963459854567594	728	479	557	684	697	668	527
chr4.336.4	AGGCGGCGGGACTCCAGATT	+	chr4	2397547	2397566	chr4.336	309.329052252605	0.0265485612258229	0.17912141659926	1.09516818760105	0.273442959966872	0.856468509870379	0.750195299180246	367	273	262	283	385	381	238
chr4.336.1	GGCGGCGGGACTCCAGATTA	+	chr4	2397548	2397567	chr4.336	326.546867809484	0.0162656343920178	0.167378822488249	0.672532780385834	0.50124457873809	0.961166790232669	0.706007597945251	385	264	255	390	358	376	286
chr4.336.7	GCGGGACTCCAGATTAGGGC	+	chr4	2397552	2397571	chr4.336	411.339239248245	0.00356744589430649	0.149152051253986	0.14290600264513	0.886364417809283	1	0.680203041762671	423	389	419	415	467	425	349
chr4.337.1	GGCAGCTCACGACGACCCTG	+	chr4	2403708	2403727	chr4.337	502.442687253327	-0.122739958758089	0.143367906896813	-2.87663078928909	0.00401945586054275	0.19569420459347	0.981769745189811	661	482	531	614	377	441	431
chr4.337.5	GGAAGAAATCCCGGTCCTGC	+	chr4	2403770	2403789	chr4.337	331.623785085903	0.0083924039324311	0.179154183601367	0.363460492162533	0.716260920545569	1	0.733644397031532	346	305	256	416	325	386	301
chr4.337.10	TAAAATCCTCTCCCTGGCGC	+	chr4	2403820	2403839	chr4.337	324.415150991207	-0.00232544867536057	0.193723670019152	-0.105304615504205	0.916134100698124	1	0.602519809955349	380	233	381	332	300	303	347
chr4.337.6	ACCGCTCCCCTCATGGCACC	+	chr4	2403893	2403912	chr4.337	1426.84409736407	0.00862174657974209	0.101485258223159	0.307843611527283	0.758201334761037	0.921385781669448	1.37430140652817	1627	1298	1229	1594	1474	1281	1524
chr4.337.4	AGCGCTGTCTGTGCGGTGCC	-	chr4	2403914	2403933	chr4.337	626.013623542042	0.036357587204615	0.128345072828153	1.27998175994087	0.200551550918824	0.754963527912855	1.01261526353951	712	443	605	671	677	665	641
chr4.337.7	CTTGGATCAGTAAGTCGGCC	+	chr4	2404026	2404045	chr4.337	245.354137268801	-0.0764142798442879	0.209077011411788	-2.43276291760694	0.014984108518233	0.439131396088027	0.538438478639805	373	269	191	321	192	227	170
chr4.337.8	TAGCAGAACATCCTCAAGCC	+	chr4	2404218	2404237	chr4.337	215.772599349534	-0.0484923087879625	0.207874769438594	-1.88000910369482	0.0601068372165578	0.67000922290651	0.505170027665992	278	229	208	261	206	217	128
chr4.337.2	ATAGTCGGATCCACAAAGCC	+	chr4	2404279	2404298	chr4.337	401.202496388359	0.00911028512932469	0.174363164774405	0.38907623353974	0.697219753960639	1	0.815005937114997	563	308	340	408	376	391	449
chr4.337.9	TAGTCGGATCCACAAAGCCC	+	chr4	2404280	2404299	chr4.337	230.429218721194	0.0105423512474124	0.192442978648131	0.471471375508525	0.637304156156868	1	0.538438478639805	272	214	201	224	303	228	188
chr4.337.3	AGTCGGATCCACAAAGCCCG	+	chr4	2404281	2404300	chr4.337	401.726996089792	-0.0353956366980213	0.158594200184067	-1.34072271657483	0.180010496220706	0.764082474994316	0.860089344632361	472	428	345	486	385	417	299
chr4.338.9	AAGATCGCGCCACTGCAGGA	+	chr4	2405998	2406017	chr4.338	441.035475543112	0.0277788537204165	0.164530368562889	1.10056484270992	0.271086093917601	0.851630480660292	0.76768933611677	502	366	403	426	616	499	317
chr4.338.10	AGTCTCGCTCCGTCCTGCAG	-	chr4	2406010	2406029	chr4.338	1144.1009063286	0.00320927179314645	0.10557359432535	0.115806658111426	0.90780577361339	0.94815460407398	1.37430140652817	1246	976	1158	1239	1285	990	1147
chr4.338.3	CTCTTGGGGAGGTGCTTGGG	-	chr4	2406086	2406105	chr4.338	707.416347457829	-0.0618458855116718	0.131656754454182	-1.96128391587915	0.049845912485784	0.506194537116324	1.14990355349946	831	553	771	950	687	652	561
chr4.338.6	ATTCTCTTGGGGAGGTGCTT	-	chr4	2406089	2406108	chr4.338	384.483394024552	-0.00921499405051755	0.169275713765892	-0.388078773249357	0.697957739856353	1	0.733644397031532	430	290	405	473	441	407	279
chr4.338.4	GATTCTCTTGGGGAGGTGCT	-	chr4	2406090	2406109	chr4.338	364.741751622697	-0.109181750928747	0.155152149717151	-2.74761885223101	0.00600297475909024	0.269208002292874	0.754226630160853	451	337	373	509	320	302	286
chr4.338.1	GTAATTTGATTCTCTTGGGG	-	chr4	2406097	2406116	chr4.338	377.001435037362	0.00150015001660044	0.152499259890754	0.060692251220562	0.95160430293618	1	0.733644397031532	502	307	334	399	392	413	325
chr4.338.7	CTTTGTAATTTGATTCTCTT	-	chr4	2406101	2406120	chr4.338	326.751357468477	-0.0490905798021964	0.19312661841666	-1.85089765852649	0.0641842776793698	0.616522973140385	0.750195299180246	345	295	366	455	311	335	200
chr4.338.5	TTGGCTGTCATGAATGACAC	-	chr4	2406145	2406164	chr4.338	617.211382845617	-0.016780473157862	0.125493842482273	-0.621300145606762	0.534402157921692	0.922161876902173	0.963459854567594	799	597	507	674	608	612	560
chr4.338.8	TCATTCATGACAGCCAAAAA	+	chr4	2406148	2406167	chr4.338	511.823457991488	-0.00482812594380792	0.140969799988191	-0.18902945210489	0.850069733459243	1	0.981769745189811	557	492	447	596	541	574	401
chr4.338.2	AAAAGTGGTCTGTCCACTAA	+	chr4	2406210	2406229	chr4.338	685.104483087241	0.0313846174022099	0.148678231625238	1.1802170333484	0.237913906106017	0.78326614046238	1.01261526353951	798	510	655	687	888	840	487
chr4.339.7	AAGGCCGCAGATGGTTCAGC	+	chr4	2410252	2410271	chr4.339	534.437253030027	0.0110599823857453	0.142944574682026	0.432478060172344	0.665393994717844	0.948349401845731	1.00618909619994	692	426	526	498	638	471	526
chr4.339.9	AACTGAAGCTCCGCCCAGTT	+	chr4	2410287	2410306	chr4.339	909.47154497606	0.322367835890408	0.110923917878872	4.22583126517471	2.38060331035198e-05	0.00370027195220071	1.25399806700814	832	784	707	829	1077	1120	1014
chr4.339.10	GGCGGGACTCTATCTGGATG	-	chr4	2410377	2410396	chr4.339	386.164933856526	0.0550342340209711	0.167406007605929	1.91735841844768	0.055192413016428	0.578814833734753	0.815005937114997	367	270	338	447	494	481	334
chr4.339.4	CGCCCAGATGAGTACCACCC	+	chr4	2410393	2410412	chr4.339	1090.7324103544	0.0576093157399964	0.0948911458736472	1.76494917611013	0.0775723078185562	0.562824319424531	1.26053323552725	1232	890	912	1194	1253	1079	1132
chr4.339.1	TACCTGGGTGGTACTCATCT	-	chr4	2410398	2410417	chr4.339	712.685842206398	8.99876331270005e-05	0.127367807778046	0.00340601816923495	0.997282395943424	1	1.16431155760186	899	664	613	729	783	816	540
chr4.339.2	TGCTGCCCCACGTCAGGATT	-	chr4	2410569	2410588	chr4.339	1068.79673774037	-0.013061663664927	0.103692616985802	-0.465160824495962	0.641816290839664	0.896369591399478	1.37430140652817	1187	923	1049	1245	1289	939	917
chr4.339.6	AGTTCCCGGCGGTTTCTAAG	+	chr4	2410608	2410627	chr4.339	480.479704986165	0.0573479034090436	0.168825478859395	1.97548335399587	0.0482133218122815	0.52604281510323	0.981769745189811	558	323	403	492	767	453	429
chr4.339.8	AGGTCCACTTAGAAACCGCC	-	chr4	2410615	2410634	chr4.339	279.177363798448	0.0163113223121992	0.184832735991137	0.706016168086606	0.480178082911537	0.943757633016584	0.750195299180246	359	233	273	227	323	280	273
chr4.339.3	AAGGTCCACTTAGAAACCGC	-	chr4	2410616	2410635	chr4.339	378.708212257847	0.0313149513160659	0.163376385671248	1.22024783580994	0.222370937934515	0.79977627853217	0.860089344632361	398	328	312	408	361	433	414
chr4.339.5	CTGTGTCACAGACCGCGTAA	-	chr4	2410782	2410801	chr4.339	1122.48204268191	0.0451971193471978	0.0909981933976244	1.44376007362974	0.148806476579654	0.644509279494208	1.46314577087856	1230	949	1019	1185	1393	1176	975
chr4.340.9	GCCGGCATGGGCTGCTCAGT	-	chr4	2411365	2411384	chr4.340	537.532829810873	0.047494682737243	0.138331186140092	1.63126529392883	0.102834353184953	0.652688229452938	0.963459854567594	630	508	397	504	663	547	540
chr4.340.2	CCCATGCCGGCGCTGTGAGA	+	chr4	2411374	2411393	chr4.340	597.663105127842	0.0207448845474664	0.128102346042031	0.766172753138431	0.443573518348491	0.894126004485497	0.963459854567594	705	512	539	605	654	546	643
chr4.340.3	CCTTCTCACAGCGCCGGCAT	-	chr4	2411377	2411396	chr4.340	435.713901572585	-0.0507652419423973	0.165428010812546	-1.80600752969819	0.070917163426081	0.629377080798818	0.76768933611677	689	373	435	452	403	445	305
chr4.340.5	TGAGTCCAGTACACCCACGG	+	chr4	2411398	2411417	chr4.340	1332.04033859267	-0.0293035057551738	0.0930164727297394	-0.989638433113066	0.32235087756814	0.772720190940429	1.46314577087856	1462	1231	1324	1522	1387	1174	1258
chr4.340.1	GAGTCCAGTACACCCACGGT	+	chr4	2411399	2411418	chr4.340	968.813708441326	0.0371507193757762	0.10891113289215	1.25277517307912	0.210287539310194	0.718548938263191	1.31732616203026	1069	825	831	1057	1173	862	1010
chr4.340.4	AGTCCAGTACACCCACGGTG	+	chr4	2411400	2411419	chr4.340	520.384104398529	0.0228546075288776	0.12879244493904	0.840993959377889	0.400351318480633	0.87462827241368	0.981769745189811	630	460	416	550	582	518	517
chr4.340.7	CAGTACACCCACGGTGGGGT	+	chr4	2411404	2411423	chr4.340	465.211084303667	0.0169101881382123	0.165066831813489	0.69383099819845	0.487788200394973	0.923208314633912	0.873973480188695	482	454	419	457	561	571	333
chr4.340.8	AGTACACCCACGGTGGGGTG	+	chr4	2411405	2411424	chr4.340	763.060526233415	0.0119590510164528	0.133831009529597	0.45597000549488	0.648411547314441	0.918034162697803	1.20052536073229	742	663	766	852	711	828	773
chr4.340.6	TGTCTGGGATTGATCGTGGT	-	chr4	2411493	2411512	chr4.340	343.433430604417	0.00871873390558367	0.178075388704496	0.376326096414486	0.70667448070909	1	0.818396262404137	348	362	325	314	388	307	353
chr4.340.10	TCTGTGTCTGGGATTGATCG	-	chr4	2411497	2411516	chr4.340	598.079727795687	-0.00818870293417427	0.126468367592719	-0.307938737624616	0.758128948717562	0.938684217084719	1.225807713382	666	472	602	724	642	586	530
chr4.341.8	TGACAGCCTTGTGCAGCTAC	-	chr4	2414402	2414421	chr4.341	1199.3643091813	0.0248056907805234	0.11535905118519	0.880518536125738	0.378578468137432	0.825040463908112	1.26053323552725	1374	1065	1064	1225	1646	1226	902
chr4.341.3	GCAAGCACATCCGGTATTCT	+	chr4	2414489	2414508	chr4.341	419.010264260347	-0.0598269861281957	0.146429069214227	-1.96166631404637	0.0498013461513929	0.571524671554504	0.76768933611677	474	397	432	538	381	365	360
chr4.341.5	CTAATTTAAGGCGGCTTCAG	-	chr4	2414537	2414556	chr4.341	649.605487204677	0.0037200874909983	0.129105243266974	0.141294017873106	0.887637675252005	1	0.981769745189811	780	525	642	687	762	717	489
chr4.341.6	AGCTTCACGTAATTGATATT	-	chr4	2414665	2414684	chr4.341	335.219543643591	0.0753028647890106	0.167958931532673	2.32318570173228	0.0201691785529033	0.421329314527978	0.813196327180834	374	215	307	314	425	352	378
chr4.341.2	CTTACTGGAAACGTCTGGTA	-	chr4	2414726	2414745	chr4.341	552.415777941816	-0.0196218503936603	0.173844645829214	-0.817920747274017	0.413402442623977	0.874828727636888	1.01261526351379	633	471	526	716	393	625	518
chr4.341.1	GGGCGCTTACTGGAAACGTC	-	chr4	2414731	2414750	chr4.341	262.815535917297	0.0361050593719187	0.215382307871775	1.5371508678717	0.124256368719786	0.779896452803363	0.539701841035962	262	141	276	288	352	278	262
chr4.341.4	CTTGTGCCAGCGGCATTTGC	-	chr4	2414851	2414870	chr4.341	611.251073110559	-0.0206814390241876	0.123488831251989	-0.755556991908907	0.44991485007694	0.888346581716222	1.01261526351379	673	534	589	757	665	549	544
chr4.341.9	CTGAGAGAGACCGGTGCGCA	+	chr4	2415165	2415184	chr4.341	568.367677924841	-0.0223078800543237	0.186578844391005	-0.952146199446232	0.341022841612828	0.863276316503832	0.897027188157665	827	442	538	658	655	339	581
chr4.341.10	CTGTGCAGCATCCGGAACAC	+	chr4	2415295	2415314	chr4.341	284.809370480998	-0.0716811514065081	0.232828576781262	-2.40731991902515	0.0160700854743895	0.416922922875051	0.668558914970216	326	288	363	353	172	320	173
chr4.341.7	AAACGAATTCATCAGTAGCC	+	chr4	2415404	2415423	chr4.341	298.590945436567	0.0603281837308478	0.184523946458276	2.087755379563	0.0368199064622807	0.544246162040208	0.6717713148625	287	257	276	242	342	402	284
chr4.342.11	GCGCAGCCCAGTCCTCCTTT	-	chr4	2415702	2415721	chr4.342	329.70617144514	0.0235420636952529	0.186110259782293	0.999210906389746	0.317692533635674	0.879871297851944	0.754226630160853	423	215	328	312	361	412	286
chr4.342.9	ATGGGGGCGGGCCCCAGAGT	-	chr4	2415777	2415796	chr4.342	471.106485419141	-0.00571675505104739	0.149078058276629	-0.228644581491968	0.819145171252804	1	0.663005217986741	474	441	497	504	544	485	366
chr4.342.5	CATCTGCCACTTCGTTTCCA	+	chr4	2415794	2415813	chr4.342	251.529933680388	0.054536417070281	0.223022160603659	2.06859730012093	0.0385838915084631	0.567728872014603	0.60895284174792	221	238	213	194	246	368	268
chr4.342.1	GCGGCACCCTGGAAACGAAG	-	chr4	2415803	2415822	chr4.342	593.892941291876	0.0546182790728957	0.126724862186329	1.77708385751568	0.0755544436922332	0.56309447617663	1.225807713382	606	521	517	597	671	595	655
chr4.342.2	GGGTGCCGCCCCTCTCAACC	+	chr4	2415814	2415833	chr4.342	894.155173081447	0.0276688893565366	0.106910261950014	0.958133185137943	0.337995603582971	0.798324688453411	1.31732616203026	1020	767	769	974	918	902	939
chr4.342.8	TGCCGCCCCTCTCAACCAGG	+	chr4	2415817	2415836	chr4.342	1801.89920372205	-0.00623200943612056	0.0892790958087314	-0.220410752360177	0.825551272139955	0.938618238602778	1.33556585296483	2087	1811	1477	1981	1856	1887	1587
chr4.342.7	CAATGGGCAGCTCTCTTCAA	+	chr4	2415863	2415882	chr4.342	384.272348482871	0.00767911742593456	0.147118654826879	0.304951571126081	0.760403037126853	1	0.860089344632361	444	306	371	424	434	357	375
chr4.342.4	TTCAAGGGCCCATGACCAAG	+	chr4	2415878	2415897	chr4.342	918.476361433431	-0.0194896629869566	0.114855545376483	-0.700258023772627	0.483766181123339	0.865605107830935	1.25399806700814	1191	806	954	873	881	958	807
chr4.342.3	GTTCCAGCCCACTTGGTCAT	-	chr4	2415889	2415908	chr4.342	900.963354054328	-0.00773145471471058	0.135814036280122	-0.297882528130536	0.765792823471468	0.936903456946498	1.25399806700814	1136	817	806	958	925	693	1003
chr4.342.6	TTTCGGGGTTCCAGCCCACT	-	chr4	2415896	2415915	chr4.342	832.183891373281	0.000571552366243966	0.122617055123046	0.0213837351774749	0.98293954804829	0.998608452628205	1.22086301905874	888	749	782	952	1062	700	739
chr4.343.4	CTACCCCGGCAGAGGCACAT	+	chr4	2418325	2418344	chr4.343	1120.34808534722	-0.0112536192691539	0.0907766120923666	-0.395940334024546	0.692149045155029	0.904466854832657	1.40496776788468	1367	1052	1029	1154	1209	1161	933
chr4.343.8	GTTGAGGGCTTACGGTACAT	-	chr4	2418578	2418597	chr4.343	476.186740563657	-0.10191624872812	0.138679918598368	-2.6488819199601	0.00807585426513158	0.322316469801863	0.663005217986741	595	535	469	531	447	428	346
chr4.343.9	GGTTGAGGGCTTACGGTACA	-	chr4	2418579	2418598	chr4.343	873.288664169919	-0.0134851595368697	0.10812944709965	-0.483641074582136	0.628640618976659	0.91027520814786	1.22783675295736	1050	751	826	988	1036	742	783
chr4.343.3	GCCGTGAAGCACGCGCCCTT	+	chr4	2418641	2418660	chr4.343	1062.90524003991	-0.00459938915363864	0.110870422756954	-0.167480980658487	0.866991611397639	0.94167969194404	1.37430140652817	1078	1054	996	1180	1228	937	986
chr4.343.6	CCCGAAGGGCGCGTGCTTCA	-	chr4	2418645	2418664	chr4.343	602.697707654087	0.0190677153650428	0.14946956176659	0.746763078936171	0.455206585865039	0.933136197360332	0.764382105788523	723	601	475	566	603	752	521
chr4.343.5	CGCGTGCGCCCATTCCAGGA	-	chr4	2418720	2418739	chr4.343	1097.09435865856	-0.0231391081429531	0.108101371494552	-0.813038243505809	0.416196131964158	0.820195888398019	1.42651001742541	1177	1111	1134	1105	1225	992	949
chr4.343.7	CCGGGCAGCTCGGACGTCCG	-	chr4	2418865	2418884	chr4.343	504.3136090449	-0.0150523987954911	0.154708358768894	-0.603243322392164	0.546346831430002	0.91880935203082	1.00618909619994	650	487	426	550	497	404	536
chr4.343.10	TCACCGCGGCGACCAAGGGC	-	chr4	2418907	2418926	chr4.343	1538.59719408739	0.0643672581050294	0.0795923510368875	1.90846593618371	0.0563310217868744	0.501993815561046	1.33556585296483	1793	1252	1396	1542	1695	1595	1564
chr4.343.2	GGGGTCACCGCGGCGACCAA	-	chr4	2418911	2418930	chr4.343	1051.31956410708	-0.0565866521261379	0.0945695299765993	-1.73970502938008	0.0819108257736275	0.547755239035019	1.46314577087856	1324	1027	968	1165	1153	910	880
chr4.343.1	CGCGGCGGTGTTCAGGATCC	-	chr4	2419037	2419056	chr4.343	315.197984016108	0.0192666267061622	0.232346483540947	0.927045477551955	0.353902922593296	0.915102357531179	0.668558914970216	283	285	255	368	358	218	431
chr4.344.2	GTCCGTCTTGTAGGGCGGAC	+	chr4	2419927	2419946	chr4.344	759.004551966318	-0.0189088482820139	0.139186275778879	-0.721236000370145	0.470764325726395	0.880276860223073	1.11462821171356	969	602	758	867	746	600	810
chr4.344.1	CGCCCGTCCGCCCTACAAGA	-	chr4	2419932	2419951	chr4.344	1117.64917148353	0.020664848298373	0.103165452981519	0.724232976013434	0.46892271688546	0.845924346825849	1.37430140652817	1224	1035	1028	1136	1176	1309	951
chr4.344.4	ATGCTCTGCAAGCGGCGCGC	+	chr4	2420245	2420264	chr4.344	586.829290030235	-0.00963319222339934	0.131575714678177	-0.366335753549146	0.714114553608899	0.959562649102434	1.01261526351379	604	563	568	667	566	596	547
chr4.344.10	CCGCGCCGCACATGCGCCTA	+	chr4	2420380	2420399	chr4.344	1243.37708447791	0.017440743993026	0.105572032928665	0.61810383146153	0.536506896827456	0.85752324873995	1.46314577087856	1478	998	1209	1282	1195	1454	1142
chr4.344.3	GTTTCTTGGATACCCGGGCG	-	chr4	2420526	2420545	chr4.344	145.04173923665	-0.0660559406929675	0.268709382814804	-2.37911308056303	0.017354351278658	0.442662084219235	0.60895284174792	246	114	128	226	134	96	100
chr4.344.5	CAATACACAGCGCCGCGGCG	-	chr4	2420604	2420623	chr4.344	519.939974098892	0.0687504712791779	0.130386273301515	2.1038951269946	0.0353875961610252	0.473681639168794	1.00618909619994	550	396	498	493	672	546	509
chr4.344.7	TGTAGTCCACCCGATGGCGG	+	chr4	2420631	2420650	chr4.344	467.740554973803	0.00186660663150899	0.17503792600751	0.0803603724008051	0.935950643178227	1	0.497439697403432	607	430	362	509	667	367	388
chr4.344.9	GGAGCGTGCCGCCGGTTGCT	+	chr4	2420652	2420671	chr4.344	683.219141515327	0.0298371303419834	0.112338353944709	1.03731174107713	0.299590595673309	0.827732604452619	0.981769745189811	786	534	657	710	823	692	625
chr4.344.6	CGTCGTCACCTAGCAACCGG	-	chr4	2420663	2420682	chr4.344	1792.87564206873	0.0114204162877207	0.0742906438917182	0.404905678823969	0.685546843944468	0.896962191914248	1.46314577087856	2148	1525	1627	1944	1862	1802	1732
chr4.344.8	TTAGAACGCACCGCTGATAG	-	chr4	2420990	2421009	chr4.344	1023.53889515578	0.0598873012284656	0.103541327359207	1.83747258615572	0.0661401598432758	0.541446712476796	1.22728161171211	1095	871	868	1088	1054	1123	1087
chr4.345.8	CACGTGGTAGTGACAGTTCA	-	chr4	2421746	2421765	chr4.345	660.698980344624	-0.00375404460619181	0.161673110443369	-0.155642962542101	0.87631445837722	1	1.01473786584663	756	483	690	789	858	696	429
chr4.345.5	GCACAGTCGGCTGGGTCACG	-	chr4	2421762	2421781	chr4.345	538.05088215536	-0.0481932422795484	0.148494764106004	-1.68329772686106	0.0923174702499221	0.631903564492576	0.981769745189811	709	528	493	623	462	431	540
chr4.345.2	CGGAGAGGGCACAGTCGGCT	-	chr4	2421770	2421789	chr4.345	559.335365667341	-0.0279645022412388	0.124330299387214	-1.00353090616227	0.315604772733273	0.83123991433134	1.01261526351379	706	521	478	664	586	549	456
chr4.345.1	ACGGAGAGGGCACAGTCGGC	-	chr4	2421771	2421790	chr4.345	648.131044893103	0.020509621248961	0.12766142572705	0.757103175864675	0.448988051537069	0.887716343781965	1.01473786584663	734	619	515	690	819	598	600
chr4.345.4	TGTCACGGAGAGGGCACAGT	-	chr4	2421775	2421794	chr4.345	1034.09194279654	-0.0452700982483967	0.0932343070117006	-1.44897828731083	0.147343646281055	0.671254573659797	1.22728161171211	1281	938	962	1204	1155	961	821
chr4.345.3	AGGATGCTGTGTCACGGAGA	-	chr4	2421784	2421803	chr4.345	379.063672613968	0.0338284552695201	0.178815022136713	1.3511351317395	0.176652149387749	0.761086425115506	0.860089344632361	508	303	282	353	380	397	450
chr4.345.6	GAGGATGCTGTGTCACGGAG	-	chr4	2421785	2421804	chr4.345	224.112071112896	-0.0263850075946755	0.20629138938037	-1.16086000346352	0.245698836542376	0.892602708356078	0.538438478639805	282	169	222	312	216	225	167
chr4.345.7	CGTGACACAGCATCCTCACT	+	chr4	2421788	2421807	chr4.345	1108.77129340577	-0.00827846634678904	0.094189941968637	-0.293132691726351	0.769420729360984	0.923641377679035	1.37430140652817	1261	1019	986	1277	1114	1099	1047
chr4.345.10	GGATCTGTTTCAGCCAAGTG	-	chr4	2421804	2421823	chr4.345	433.210580674797	0.104357562496852	0.15067910890684	2.69029977063456	0.00713878604448607	0.277920251378637	0.833426578435963	420	350	351	422	584	560	371
chr4.345.9	CGAGGAGGAGAAGTGGACAG	-	chr4	2421826	2421845	chr4.345	719.859441901877	0.074184642809423	0.132887202852312	2.21586431155148	0.0267007963608798	0.409997477464828	1.16431155760186	770	600	556	746	703	880	796
chr4.346.2	TGGACTGGGATGTCATTTAC	+	chr4	2434820	2434839	chr4.346	600.865410024519	0.00913425275563422	0.15577187010085	0.370771523488585	0.710807712940864	0.965921727612947	0.981769745189811	618	485	631	655	515	655	641
chr4.346.3	TTGATGAGAAGCGGAGTCGC	+	chr4	2434987	2435006	chr4.346	456.670526970324	0.0215287770499342	0.192449289607174	0.934872936568885	0.349853785792344	0.892370353774682	0.76768933611677	471	324	427	542	695	496	300
chr4.346.8	TGAGTCAGCGTGGCCGCTGA	-	chr4	2435068	2435087	chr4.346	1556.21765701702	-0.0213339539087784	0.102212008318843	-0.745350869780982	0.456059636272441	0.826961198652939	1.50217807866452	1849	1379	1507	1739	1985	1284	1276
chr4.346.10	CTGACTCACTGCTCTCGGAA	+	chr4	2435080	2435099	chr4.346	369.596086502697	-0.0251225875901696	0.162504621990551	-0.999716697528955	0.317447629091908	0.88445031327752	0.733644397031532	384	378	367	431	371	310	347
chr4.346.6	ATGTTGTCAGTTACACGGGG	+	chr4	2435134	2435153	chr4.346	681.531114544652	-0.0306760918997942	0.138781294118486	-1.12922756242906	0.258801849410202	0.776405582129653	1.14990355349946	767	624	630	881	795	675	460
chr4.346.7	TGTTGTCAGTTACACGGGGC	+	chr4	2435135	2435154	chr4.346	693.919246036592	0.0272957531962598	0.120168796454229	0.972268358955576	0.330917060545633	0.838274787438819	1.01473786584663	682	661	612	747	780	717	667
chr4.346.4	GTTGTCAGTTACACGGGGCG	+	chr4	2435136	2435155	chr4.346	995.872497900974	-0.0154218453113974	0.0996422593217201	-0.543643994868397	0.586686478824816	0.899839013909235	1.22728161171211	1218	875	946	1081	1019	897	979
chr4.346.1	TTGTCAGTTACACGGGGCGG	+	chr4	2435137	2435156	chr4.346	1096.88596577996	0.00906739707138193	0.263607000183224	0.483516430015014	0.628729096687553	0.893065266657121	1.37430140652817	1192	895	1011	1192	936	941	1484
chr4.346.5	CCCTCGGTGTGGGTACAGCC	+	chr4	2435171	2435190	chr4.346	669.233371444281	-0.0195728508423827	0.133693251064707	-0.735031816683214	0.462320117345318	0.892331065729795	1.01473786584663	797	645	662	685	649	771	503
chr4.346.9	CCAGGCTGTACCCACACCGA	-	chr4	2435174	2435193	chr4.346	1137.13989622295	0.00790117681170554	0.0898082321369782	0.279053170454877	0.780204020621937	0.922367204058152	1.40496776788468	1350	946	1004	1311	1242	1192	998
chr4.1135.8	GTATCTAGGATGCTGCTAAG	-	chr4	24421064	24421083	chr4.1135	1025.79434770198	0.00664676980883507	0.109445514718897	0.241015521654996	0.809543086537211	0.931524108928047	1.37430140652817	1172	807	952	1227	1254	1047	817
chr4.1135.10	TGTATCTAGGATGCTGCTAA	-	chr4	24421065	24421084	chr4.1135	970.056486729132	0.00407202069834338	0.103010639751444	0.146268310025402	0.883709581704851	0.964432230660787	1.22783675295736	1225	779	969	967	1032	1015	865
chr4.1135.7	GTGTATCTAGGATGCTGCTA	-	chr4	24421066	24421085	chr4.1135	506.061262684528	-0.0644077473070852	0.155494328804224	-2.08753517763085	0.0368397846343401	0.483060760939111	0.981769745189811	669	396	544	661	526	361	434
chr4.1135.2	TTCGGGATTGTAGGGTTCTT	-	chr4	24421106	24421125	chr4.1135	370.972064815957	-0.0190101484423728	0.166228418000075	-0.778185393843	0.436459726266903	0.917148484734428	0.813196327180835	463	311	376	420	306	396	340
chr4.1135.1	ATAGTTCGGCTGTGGCATTA	-	chr4	24421181	24421200	chr4.1135	684.501105032159	-0.000706725334448056	0.120202297268137	-0.026291316015409	0.979024981334504	1	1.14990355349946	901	577	636	688	799	706	548
chr4.1135.4	ACAATTACATAGTTCGGCTG	-	chr4	24421189	24421208	chr4.1135	250.704066290505	0.0387185338362961	0.195230794385839	1.56072763334314	0.118588028383715	0.770148549748595	0.546464170203529	261	195	196	277	282	242	308
chr4.1135.6	GTGGTCACAATTACATAGTT	-	chr4	24421195	24421214	chr4.1135	497.466108116861	-0.00476342387750021	0.150922370387765	-0.191610816828513	0.848047068912562	1	0.981769745189811	585	384	518	558	490	584	395
chr4.1135.11	TGCAGTGCCACCTAGCGGCC	+	chr4	24421228	24421247	chr4.1135	1004.03535256598	-0.0142489499000492	0.125799465157451	-0.530473529965046	0.595783656889407	0.881043715309717	1.40496776788468	1289	1068	829	969	941	977	978
chr4.1135.5	GAGTGCGCCCCTAGCTCACC	-	chr4	24421249	24421268	chr4.1135	1456.02480664813	0.064381845254933	0.0873611382634673	1.91217900760221	0.0558532377213433	0.496069881665542	1.37430140652817	1778	1213	1209	1453	1593	1678	1361
chr4.1135.3	TGCACATGACGGCCAGAATT	+	chr4	24421342	24421361	chr4.1135	946.818985177549	0.00554207908362012	0.0978584255824354	0.197485280757054	0.843447798881943	0.954414343029466	1.22783675295736	1044	812	865	1109	1083	924	846
chr4.347.5	TCCCTAGGAATTTGGGGCGC	+	chr4	2443251	2443270	chr4.347	282.073226723295	0.0457978853627218	0.193626191053183	1.76440665054457	0.0776635392804182	0.682902111531403	0.602519809955349	330	236	202	266	281	314	350
chr4.347.2	GCCAGCGCCCCAAATTCCTA	-	chr4	2443255	2443274	chr4.347	755.791608187446	-0.00193089461363906	0.113558232029967	-0.0707735435279955	0.943577988216433	1	1.11462821171356	994	688	623	794	837	714	698
chr4.347.3	GGGCCATGCCTATCCCATTG	+	chr4	2443439	2443458	chr4.347	1235.36289895896	0.0189799501487972	0.0930537028420914	0.659129097869911	0.509812871864503	0.859237084302267	1.37430140652817	1498	1062	1134	1246	1459	1116	1203
chr4.347.4	GTGCTGGTACCACCATGGTC	+	chr4	2443580	2443599	chr4.347	671.902403048672	0.02227015592948	0.145952341989238	0.856971349805685	0.391460718576653	0.870841008777134	0.981769745189811	761	553	572	752	605	684	786
chr4.347.7	GAATCTGCCCGCTGGCAGAG	+	chr4	2443709	2443728	chr4.347	584.370052481924	0.036250143205408	0.159820818289967	1.37179742831724	0.170126508078027	0.727101697384358	1.01473786584663	720	463	441	617	597	541	734
chr4.347.9	TACCCGGAACCTGCTGGAGT	-	chr4	2443762	2443781	chr4.347	879.430152387531	0.0219083354751903	0.112822820908559	0.779373078530841	0.435759977668577	0.848685767947811	1.25399806698176	972	740	754	1026	1096	933	709
chr4.347.8	ACTCCAGCAGGTTCCGGGTA	+	chr4	2443762	2443781	chr4.347	166.027850006486	-0.0105499950216156	0.238827894365344	-0.529735656119772	0.596295222608332	1	0.60895284174792	168	134	172	226	192	164	119
chr4.347.6	AGGATGGGGGCCTCAATACA	+	chr4	2443806	2443825	chr4.347	727.9246731251	-0.0282141370485968	0.135425618727389	-1.03870456534917	0.298942157276658	0.822184300525724	1.01261526353951	935	648	702	808	694	851	514
chr4.347.10	GTAACAGCGTGCAGCTGAAA	+	chr4	2444046	2444065	chr4.347	707.787968794804	-0.00279307935605249	0.122965161400204	-0.104535825710411	0.916744139203485	0.991046297971515	1.16431155760186	746	620	764	737	738	681	675
chr4.347.1	TAACAGCGTGCAGCTGAAAT	+	chr4	2444047	2444066	chr4.347	870.776903566852	-0.0407951210794263	0.10091961229418	-1.34013202278144	0.180202426784422	0.692552958841486	1.31732616203026	1056	804	856	964	898	889	680
chr4.348.10	GCTGGGGACTTTGCCCGGTG	+	chr4	2444787	2444806	chr4.348	190.831018490066	0.00905437618013274	0.221326711213817	0.437136320892035	0.662012487914272	1	0.603591931239256	275	144	154	193	244	197	156
chr4.348.9	CTGGGGACTTTGCCCGGTGA	+	chr4	2444788	2444807	chr4.348	604.854288933005	0.0382363024214991	0.154161870630175	1.41611482652213	0.156741887800428	0.712953099386375	1.01473786584663	664	518	474	648	878	490	608
chr4.348.1	GACTTTGCCCGGTGAGGGGT	+	chr4	2444793	2444812	chr4.348	963.224529932502	0.0156140720836771	0.110031387149682	0.559939783177485	0.57552051177801	0.89702663070117	1.22783675295736	1000	825	986	1010	972	1052	909
chr4.348.2	ACTTTGCCCGGTGAGGGGTT	+	chr4	2444794	2444813	chr4.348	197.138954188381	0.0332962507455162	0.235334210328916	1.49772005541311	0.134205998936565	0.775362756612932	0.599756822150986	248	141	158	177	257	160	251
chr4.348.6	CCCGGTGAGGGGTTGGGCCC	+	chr4	2444800	2444819	chr4.348	867.53569392478	0.0549701821748576	0.130451476486209	1.79741415432087	0.0722698953309912	0.555783909807186	1.22783675295736	866	618	838	957	869	1049	895
chr4.348.3	CCGGTGAGGGGTTGGGCCCA	+	chr4	2444801	2444820	chr4.348	585.707121812525	0.025684593713634	0.1446327966461	0.975148997966797	0.329486356757705	0.806111307068529	1.225807713382	736	521	511	516	672	519	646
chr4.348.4	TGGGGTGGACGGGGGCTGTC	-	chr4	2444836	2444855	chr4.348	822.935898112196	0.00588847714650773	0.122230483116547	0.219628553742412	0.826160451654986	0.950449559398256	1.23170633397031	960	738	720	907	1087	792	632
chr4.348.7	ATCCATGAGCACAGGTGCAG	-	chr4	2444881	2444900	chr4.348	418.054560963282	0.0196138875258224	0.175583478380101	0.821290971760659	0.411480548995327	0.916989780139766	0.76768933611677	494	310	370	466	609	434	299
chr4.348.5	GATCCATGAGCACAGGTGCA	-	chr4	2444882	2444901	chr4.348	369.700124027742	-0.0189476224205527	0.199376584215001	-0.844346090488386	0.398476037654536	0.914814727998944	0.754226630160853	510	364	337	370	325	263	426
chr4.348.8	CATCCTTGATCCATGAGCAC	-	chr4	2444889	2444908	chr4.348	316.711250571297	0.00909140976938567	0.177444467267849	0.391537653460304	0.69539986213073	1	0.602519809955349	331	261	333	330	371	367	240
chr4.1136.7	TCTCAAGACGGTACCTAGAT	+	chr4	24474321	24474340	chr4.1136	1394.7856800733	0.0254700926970409	0.116092783960278	0.903873454132131	0.366062506665844	0.793861049288989	1.46314577087856	1476	1253	1221	1531	1939	1410	1048
chr4.1136.1	TAGATAGGTTCGTCCTGACT	+	chr4	24474336	24474355	chr4.1136	505.997701735617	0.00568794855894408	0.155147761366024	0.231314619364348	0.817070390027704	1	0.873973480188695	524	490	437	575	688	447	413
chr4.1136.10	GGGCGAGATAATGAGCGAGC	+	chr4	24474466	24474485	chr4.1136	280.244292062801	0.000453381502348235	0.186777377915374	0.0201595420235237	0.983916102109095	1	0.602519809955349	299	244	277	315	375	263	210
chr4.1136.6	ACGTGACGGCCCCGGCTCTC	-	chr4	24474631	24474650	chr4.1136	552.880360407415	-0.0176327254959702	0.136171955213046	-0.669298243175458	0.503305247262003	0.924081424323554	0.897027188157665	628	497	503	683	531	611	448
chr4.1136.5	GAGTCAGCGCGCCCACGTGA	-	chr4	24474645	24474664	chr4.1136	844.340941997199	0.0558820003514311	0.109568363954732	1.75735346173574	0.0788575805082005	0.569909575268515	1.22783675295736	1036	721	716	772	981	972	766
chr4.1136.3	CGTGGGCGCGCTGACTCCGC	+	chr4	24474648	24474667	chr4.1136	835.606443527119	9.88190750494992e-06	0.113968511023812	0.000362600603672621	0.999710686582932	1	1.22728161171211	965	729	838	858	1013	718	770
chr4.1136.2	CGTGGTCTGATTTAGTGGCC	-	chr4	24474700	24474719	chr4.1136	628.368126136592	-0.0436912143970312	0.136242051135275	-1.51961654778332	0.128607376493344	0.688439070876269	0.963459854567594	766	649	627	654	601	680	447
chr4.1136.4	GGCGGCGTGGTCTGATTTAG	-	chr4	24474705	24474724	chr4.1136	658.02839712481	0.0228371259420444	0.124224686027663	0.831268993300285	0.405821686753767	0.876767128242641	0.981769745189811	699	602	535	754	701	663	671
chr4.1136.9	CGCGCATGGCCCGGCGGCTA	-	chr4	24474777	24474796	chr4.1136	934.693252249274	-0.00522800500923675	0.0974159337443941	-0.18623849329172	0.852257738695651	0.944032368239006	1.32880162424384	1117	859	837	1009	943	932	884
chr4.1136.8	GCCCACCCCCCCGCTACGTC	+	chr4	24474908	24474927	chr4.1136	1391.48743217332	0.0208551935271362	0.283967380350351	1.1077480141986	0.267970656995467	0.741945237301489	1.46314577087856	1717	1220	1047	1158	1219	2199	1233
chr4.1137.9	TACAAAACTTATTTCTTGGG	-	chr4	24477909	24477928	chr4.1137	318.22723551879	-0.00867294168682514	0.180718966170447	-0.37705726762389	0.7061310468735	1	0.6717713148625	454	277	272	330	337	257	326
chr4.1137.4	GTTAATAGTCCAGATGATGT	+	chr4	24477950	24477969	chr4.1137	428.960829584387	0.0150432612581903	0.17230592071164	0.631981034981382	0.527399269814831	0.985978025872598	0.680203041762671	391	359	457	464	564	459	327
chr4.1137.3	TTAATAGTCCAGATGATGTG	+	chr4	24477951	24477970	chr4.1137	527.932167130008	0.00509462607581208	0.151982054074891	0.205483508221932	0.83719438172337	1	1.00618909619994	480	477	531	617	520	547	518
chr4.1137.6	GGAAAACACCCCACATCATC	-	chr4	24477962	24477981	chr4.1137	503.949453449307	-0.0424448441379199	0.132758655772783	-1.4731813183962	0.140702151043666	0.700970078278136	0.975452809867646	685	466	459	570	529	493	374
chr4.1137.8	ATGCACCTCATTTATAAACA	-	chr4	24477983	24478002	chr4.1137	292.009418845552	-0.022066552508233	0.178429140452522	-0.923603006661725	0.355693047853971	0.915854171818542	0.668558914970216	404	263	244	346	314	233	268
chr4.1137.1	ATTAACACTCTCGTACCACT	+	chr4	24478001	24478020	chr4.1137	521.972877959745	-0.0295142909869115	0.132902921301282	-1.07544975299397	0.282173416940729	0.813699928994095	1.00618909619994	627	460	511	618	570	530	380
chr4.1137.2	TTAACACTCTCGTACCACTA	+	chr4	24478002	24478021	chr4.1137	775.987382711371	-0.0643054924645907	0.113592584945222	-1.96375761486026	0.0495582075663107	0.482352265472211	1.32880162424384	944	776	777	853	863	626	633
chr4.1137.7	TTCACTAAATGACACCCTAG	-	chr4	24478019	24478038	chr4.1137	979.596477856805	0.00617766713451533	0.0937914204004326	0.219112319353227	0.826562554483214	0.948565265701673	1.24824758161565	1138	890	923	1000	1078	1031	843
chr4.1137.11	CTCAGCTCTGCAGATGCAAG	+	chr4	24478045	24478064	chr4.1137	501.280734608492	-0.021097057818859	0.132241851163314	-0.786475587114721	0.431588915910224	0.887698342378522	0.975452809867646	674	453	486	494	517	489	429
chr4.1137.10	TATTCACATCTACAAGAATT	-	chr4	24478071	24478090	chr4.1137	532.278573633171	-0.0524367394949006	0.137465694881124	-1.75712051547656	0.0788972695654904	0.609730519058094	0.963459854567594	746	459	512	619	465	476	488
chr4.1138.8	GATGGTACTTTGCCCCTTAC	+	chr4	24490278	24490297	chr4.1138	1203.52759749887	0.0557391210154561	0.111769880620386	1.75991996380355	0.078421377885797	0.569644797241996	1.22343066536868	1366	908	1060	1293	1280	1163	1396
chr4.1138.6	GTGTGAGGGCAATTCATGTT	-	chr4	24490371	24490390	chr4.1138	622.581335037326	-0.0206341651835668	0.128762807029511	-0.763517326275146	0.445154933286922	0.886737636225133	1.01261526353951	858	529	566	674	586	662	534
chr4.1138.5	ATGGCCTCTATCGTCCTAGT	-	chr4	24490419	24490438	chr4.1138	1180.65774326178	0.0155873665008382	0.11184698514037	0.561029282001673	0.574777575533411	0.892476600881109	1.26053323552725	1280	1199	1082	1107	1483	1167	986
chr4.1138.3	GAGCACGCTCGCCCCCTAGT	-	chr4	24490490	24490509	chr4.1138	1382.19356495159	0.0302240627541733	0.0912496809915019	1.01613481141008	0.309565193881227	0.765743628302034	1.46314577087856	1756	1188	1099	1463	1650	1395	1247
chr4.1138.7	TGAGCACGCTCGCCCCCTAG	-	chr4	24490491	24490510	chr4.1138	1750.39739767913	0.0172675629085119	0.0781965499377778	0.601394369120653	0.547577348225882	0.864812382339616	1.42651001742541	2055	1465	1588	1931	1974	1907	1460
chr4.1138.1	TGCTCACTCATCGATCCCCG	+	chr4	24490505	24490524	chr4.1138	859.977207351304	0.0614170645871354	0.116556958804366	1.9072034552236	0.0564942462437376	0.512184236409585	1.25399806698176	933	671	742	927	948	1093	757
chr4.1138.9	TCACTCATCGATCCCCGTGG	+	chr4	24490508	24490527	chr4.1138	581.339552609866	-0.013736606454628	0.135208616204878	-0.524095816056796	0.600211898475585	0.974070469955679	0.804286460637113	689	562	555	600	732	504	465
chr4.1138.4	AGAGGGGGCTAACACGTTCC	+	chr4	24490558	24490577	chr4.1138	541.909849042889	-0.0276001351988933	0.152801378080839	-1.06283133200763	0.287858447917088	0.821123900108949	0.981769745189811	554	578	537	614	636	515	378
chr4.1138.10	ATCTAACATTGCCCCGGCTG	+	chr4	24490621	24490640	chr4.1138	565.67235998707	0.00805540531568479	0.138857455218076	0.312757007577667	0.754465280814413	0.983146773158489	0.981769745189811	650	464	554	602	538	551	611
chr4.1138.2	GGGGGTTAGTTAATCGGCCC	+	chr4	24490688	24490707	chr4.1138	383.487696623262	0.0231509892044402	0.157118203926094	0.914498641136013	0.360454891571981	0.899807599683209	0.754226630160853	434	312	295	462	429	440	343
chr4.349.7	CACAGCTCCGGCCATATTAT	+	chr4	2450883	2450902	chr4.349	373.152308700382	0.0169031165983432	0.164673653017613	0.692828937304937	0.488416909988956	0.949277860880773	0.733644397031532	435	270	345	426	482	326	361
chr4.349.3	GGAGGCTCCGATAATATGGC	-	chr4	2450893	2450912	chr4.349	497.256829467061	-0.00207991480782479	0.182753241778822	-0.0914472423297561	0.927137225024595	1	0.975452809867646	538	496	452	534	726	466	313
chr4.349.4	CACAGGAGGCTCCGATAATA	-	chr4	2450897	2450916	chr4.349	296.251069506101	-0.0230406906679237	0.200193614327943	-1.01374017125343	0.310706750254148	0.894864835385854	0.6717713148625	333	265	307	370	359	296	172
chr4.349.5	TTATCGGAGCCTCCTGTGAC	+	chr4	2450899	2450918	chr4.349	413.519259424946	-0.00719622341330946	0.163868162764219	-0.299340464314829	0.76468028310693	1	0.815005937114997	480	388	399	433	487	308	414
chr4.349.1	ATATCCCCGAGTCCAGTCAC	-	chr4	2450914	2450933	chr4.349	399.15600694923	-0.0341028747444266	0.151359161466727	-1.27710296423303	0.201565898501751	0.791884465898593	0.815005937114997	546	391	337	451	392	401	310
chr4.349.2	GCAAAGTAAGCTGTCGGGAG	-	chr4	2450965	2450984	chr4.349	468.613076573049	0.0531573936247802	0.175467219768917	1.89776000088157	0.0577277045522145	0.55673276512143	0.975452809867646	424	316	442	531	470	642	465
chr4.349.9	CTCCCGACAGCTTACTTTGC	+	chr4	2450965	2450984	chr4.349	611.810658254631	-0.00931381549997526	0.130088274967737	-0.35299007119523	0.724095884071261	1	0.764382105788523	738	531	548	714	577	694	518
chr4.349.8	TGCAAAGTAAGCTGTCGGGA	-	chr4	2450966	2450985	chr4.349	486.124094675309	0.0900849100808075	0.150838295812299	2.51088543442738	0.0120428773596962	0.33847355907909	0.873973480188695	498	407	392	449	559	482	614
chr4.349.10	TCCCGACAGCTTACTTTGCA	+	chr4	2450966	2450985	chr4.349	1185.16189094465	0.0102859915011655	0.110980234218736	0.372658414994312	0.709402690493515	0.901943693789417	1.46314577087856	1462	1048	1018	1247	1174	1089	1298
chr4.349.6	CTGCAAAGTAAGCTGTCGGG	-	chr4	2450967	2450986	chr4.349	949.184656374085	-0.00587188750298851	0.113041778634506	-0.214576724216949	0.830097342617987	0.951720634828661	1.22783675295736	1208	779	773	1169	1042	992	782
chr4.350.4	TGAGGCCCACTGGAAGGAGC	-	chr4	2454280	2454299	chr4.350	1044.71846267895	0.083963617160081	0.0948115693145597	2.32748310749977	0.0199395670411001	0.356962191523199	1.26053323552725	1151	850	916	1053	1326	1018	1054
chr4.350.2	CCTTCCAGTGGGCCTCACAG	+	chr4	2454283	2454302	chr4.350	607.764143717324	-0.03768305741081	0.134726089868931	-1.33897797097789	0.180577844469533	0.745757259633752	0.963459854567594	804	527	562	729	624	648	424
chr4.350.6	CCACTGTGAGGCCCACTGGA	-	chr4	2454286	2454305	chr4.350	1221.40645485356	0.0368819783673356	0.111156936046418	1.25013110466112	0.211251658965061	0.726980649864415	1.26053323552725	1313	1175	1079	1161	1598	1087	1177
chr4.350.8	CAGTGGGCCTCACAGTGGCC	+	chr4	2454288	2454307	chr4.350	1158.90757483175	-0.0106642729779805	0.0956673175868028	-0.377037845304951	0.706145480332933	0.923765305243694	1.26053323552725	1378	1064	1105	1208	1284	1006	1114
chr4.350.7	CAGGCCACTGTGAGGCCCAC	-	chr4	2454290	2454309	chr4.350	1152.61575350983	0.037548887181218	0.0907140580492172	1.23183126269725	0.218012122495581	0.706563300165032	1.46314577087856	1376	971	1083	1103	1362	1143	1092
chr4.350.10	CTCACAGTGGCCTGGACCAG	+	chr4	2454296	2454315	chr4.350	1055.17562201427	0.0944490600745899	0.0992946398614718	2.51584995696311	0.0118745723400163	0.278909979190198	1.37430140652817	1100	811	945	1115	1179	1267	1014
chr4.350.5	TCACAGTGGCCTGGACCAGC	+	chr4	2454297	2454316	chr4.350	756.405378669003	-0.0282134842622265	0.115297165213869	-0.991697946422024	0.321344893122403	0.807715952459559	1.18566922174653	1012	661	726	797	887	676	607
chr4.350.1	CGCTGGTCCAGGCCACTGTG	-	chr4	2454298	2454317	chr4.350	716.122896497051	-0.013289346590201	0.126608201353352	-0.496528447135593	0.619521622040066	0.941717767586037	0.981769745189811	775	686	650	846	870	694	539
chr4.350.9	CACAGTGGCCTGGACCAGCG	+	chr4	2454298	2454317	chr4.350	740.533437949732	0.0127894014505619	0.130689848193214	0.483116954473393	0.629012696368774	0.943886343053822	0.981769745189811	893	635	648	787	708	701	831
chr4.350.3	CTGAGGCTCCCCGCTGGTCC	-	chr4	2454309	2454328	chr4.350	787.21105665256	-0.0495369364134008	0.115738501847579	-1.61490946287409	0.106330302707276	0.620654574464393	1.21298521814395	1028	783	774	786	734	793	646
chr4.1139.4	CGTGGAGTAATATACCTGAT	-	chr4	24585308	24585327	chr4.1139	882.850487647921	0.0229834465576428	0.103149046999434	0.800893734827048	0.423193167447642	0.844082963223728	1.25399806698176	1013	737	836	917	1020	979	734
chr4.1139.10	CGTGGATCATAATGTAGGCT	-	chr4	24585418	24585437	chr4.1139	506.36291889777	0.0136435886948537	0.154818226856978	0.548459900949962	0.5833761556825	0.929084285887133	1.00618909619994	499	469	412	621	619	439	505
chr4.1139.6	GCGTGGATCATAATGTAGGC	-	chr4	24585419	24585438	chr4.1139	169.801299514384	-0.00860494524540597	0.268277250724929	-0.464100900227269	0.642575456816233	1	0.599756822150986	243	194	123	157	176	118	184
chr4.1139.2	TCATTTGCGAGGGCGTCGGG	-	chr4	24585642	24585661	chr4.1139	964.549849145027	-0.0422957006438631	0.125562185615952	-1.44682903329169	0.14794481308901	0.669456671695923	1.24824758161565	1252	901	886	1109	1015	1057	625
chr4.1139.1	GAGTCATTTGCGAGGGCGTC	-	chr4	24585645	24585664	chr4.1139	143.466334687167	-0.0301172425306749	0.2813643455698	-1.49877231866298	0.133932708121238	0.772468611829406	0.60895284174792	158	156	183	146	88	131	133
chr4.1139.3	GCGCGGGGGGTTGCGTGCGA	-	chr4	24585751	24585770	chr4.1139	684.127813328095	-0.00180770387455692	0.114482155476519	-0.0663889684390034	0.947068152737699	1	0.981769745189811	856	594	624	723	672	721	635
chr4.1139.5	TAGGTCCAACCGGTGCCGCT	+	chr4	24585990	24586009	chr4.1139	445.831187948352	-0.0133101153776261	0.16449734085539	-0.54956944612578	0.582614720146743	1	0.66300521798674	408	472	413	545	449	427	403
chr4.1139.7	AAGCGGCACCGGTTGGACCT	-	chr4	24585991	24586010	chr4.1139	678.896077942629	-0.0370927563986203	0.134520275806021	-1.32041620747458	0.18669609526698	0.742584186228008	1.01473786584663	934	722	569	685	757	604	534
chr4.1139.8	CATCCTCGCACTCTTCGAAC	+	chr4	24586014	24586033	chr4.1139	413.176392970493	0.025780244156172	0.144861217666765	0.979050113146303	0.327555219072133	0.900916498447612	0.680203041762671	457	334	388	430	522	381	403
chr4.1139.9	CTTCGAACGGGCAGTTATTA	+	chr4	24586026	24586045	chr4.1139	698.860973278667	-0.0147289432859266	0.129827766698122	-0.553348647934462	0.580024695171634	0.926766883974039	1.01473786584663	829	729	623	706	652	762	605
chr4.351.7	CTAAGCCCATTCACTCCTGG	-	chr4	2460294	2460313	chr4.351	972.375842010348	0.0413116706713896	0.119855277169463	1.40200653063692	0.160913296544722	0.685445697859607	1.22728161171211	1158	930	697	978	1088	974	1022
chr4.351.3	GAGTGAATGGGCTTAGACCT	+	chr4	2460298	2460317	chr4.351	904.477568562199	-0.0141715286463412	0.132323086980558	-0.536301055318468	0.591750501375432	0.901028593280009	1.22728161171211	1145	646	960	1032	1023	964	658
chr4.351.9	CGGAGCAGCCCCACTCACCG	+	chr4	2460407	2460426	chr4.351	1168.09916067763	0.0178069938621333	0.107036086583905	0.632250947572309	0.527222910848102	0.858634526265024	1.42651001742541	1411	949	1010	1315	1536	1132	948
chr4.351.10	GCAGCCCCACTCACCGTGGC	+	chr4	2460411	2460430	chr4.351	1766.65484586327	0.0369532136686686	0.0786730361454012	1.2098738797677	0.226327291475241	0.717539808381009	1.42651001742541	2081	1502	1441	1991	2061	1756	1662
chr4.351.2	AGCGGACCTGCCACGGTGAG	-	chr4	2460420	2460439	chr4.351	721.665527966249	-0.00377029669136702	0.113847029329846	-0.138185389862098	0.890093901520698	1	1.01261526353951	916	642	683	712	838	654	653
chr4.351.1	ACCGTGGCAGGTCCGCTGTC	+	chr4	2460423	2460442	chr4.351	437.069654748229	-0.00684042707179144	0.175347308066266	-0.293744768686661	0.768952942149763	1	0.833426578435963	437	411	387	562	361	497	408
chr4.351.6	TGCACGCTGCAGCATCAGCT	-	chr4	2460457	2460476	chr4.351	662.040268076305	-0.0153936357087323	0.128311291451853	-0.575438198233634	0.564994976525995	0.927849823348344	0.981769745189811	781	532	687	755	733	550	633
chr4.351.4	AGCGTGCAGAGAGACGGCTC	+	chr4	2460469	2460488	chr4.351	885.15082849589	-0.137182661744089	0.10503273118684	-3.07363373665165	0.00211468880588726	0.11537507642249	1.32880162424384	1226	852	902	967	904	700	711
chr4.351.5	TGCAGAGAGACGGCTCCGGG	+	chr4	2460473	2460492	chr4.351	367.76368315922	0.000828649623046447	0.191194741079746	0.0372859092073435	0.970257040504759	1	0.754226630160853	445	289	324	447	530	274	311
chr4.351.8	AGAGACGGCTCCGGGAGGAC	+	chr4	2460478	2460497	chr4.351	438.169336953326	0.019944779221078	0.169500145786703	0.821298036873378	0.411476525643727	0.939291603078102	0.66300521798674	604	363	332	429	508	377	489
chr4.352.6	CCCCCGCGTCGCTTGGACAC	+	chr4	2464081	2464100	chr4.352	1148.76762533014	-0.0296591239289115	0.100153870094514	-1.00962875088627	0.31267318965455	0.767470478246328	1.46314577087856	1356	1085	1114	1243	1263	944	1081
chr4.352.2	CCCGTGTCCAAGCGACGCGG	-	chr4	2464084	2464103	chr4.352	1041.55331331372	0.0229514977293718	0.106364970946415	0.804268593037196	0.421241871914866	0.822214033420604	1.42651001742541	1214	1029	827	1051	1199	1117	907
chr4.352.7	CCGCGTCGCTTGGACACGGG	+	chr4	2464084	2464103	chr4.352	813.79621076897	-0.0352935891035351	0.139341058806933	-1.27912273099331	0.200853840160542	0.709057659821801	1.32880162424384	882	723	877	986	818	913	542
chr4.352.9	ACCCGTGTCCAAGCGACGCG	-	chr4	2464085	2464104	chr4.352	784.932591540818	-0.0245874321386401	0.151433492518568	-0.95296826167274	0.340606151796388	0.843591181286876	1.01261526353951	964	665	826	874	683	611	882
chr4.352.3	CCACCCGTGTCCAAGCGACG	-	chr4	2464087	2464106	chr4.352	564.021812706377	0.0769476729737652	0.127276742104643	2.25318094104072	0.0242477426022857	0.434839947851686	0.897027188157665	600	496	420	581	723	589	568
chr4.352.10	TGCGGCGCAGGATCTCGGAG	+	chr4	2464238	2464257	chr4.352	331.550906853306	0.0102389653358741	0.174867678324577	0.437139351396415	0.662010290254682	1	0.815005937114997	409	259	292	368	450	279	299
chr4.352.8	GCCCGCCGCTGCGTATCTCC	-	chr4	2464463	2464482	chr4.352	314.259652161133	0.00736184978353715	0.176599935441746	0.317033040045275	0.751218532070422	1	0.750195299180246	409	255	299	299	295	324	331
chr4.352.5	GGAACGCGTCGGCGCGGGCA	-	chr4	2464506	2464525	chr4.352	631.953855146494	0.000245911795747838	0.129516857615743	0.00935805438193263	0.992533461867745	1	0.981769745189811	760	592	636	568	660	677	549
chr4.352.1	CGCCGCCCCAATAAAGAGTG	+	chr4	2464700	2464719	chr4.352	443.363552936005	0.00601549923427055	0.137527595067223	0.233172449568313	0.815627498318459	1	0.680203041762671	525	408	377	478	535	413	397
chr4.352.4	CGCGGGCCGCACTCTTTATT	-	chr4	2464709	2464728	chr4.352	332.334194031259	0.00929145634384618	0.221872411770543	0.44899311652352	0.653436622238956	0.997902065781641	0.813196327180834	488	333	230	270	285	352	379
chr4.1140.7	TAAGTGCCTTGACTTAGATA	+	chr4	24689043	24689062	chr4.1140	674.478372462983	0.0201404467663338	0.12609386564569	0.741316269700795	0.458501699165303	0.870841008777134	1.14990355349946	756	615	628	655	705	638	729
chr4.1140.11	AATATTTGCCTGATCCTTGT	-	chr4	24689085	24689104	chr4.1140	812.613684526725	-0.00971354918882701	0.134613148738424	-0.372252848111067	0.709704601665876	0.91638889257541	1.32880162424384	993	733	779	848	941	600	831
chr4.1140.1	GCAGATCGCCTAAGACGATA	+	chr4	24689118	24689137	chr4.1140	575.951764262874	0.000474795768068867	0.165276317800188	0.019902500872906	0.984121150133051	1	0.963459854567594	762	530	501	557	806	562	384
chr4.1140.2	TCGCCTAAGACGATAGGGAG	+	chr4	24689123	24689142	chr4.1140	805.716871106181	-0.00911010222903783	0.118699085329123	-0.336004414378207	0.736867537622724	0.935275146988394	1.22086301905874	961	674	778	911	1011	683	689
chr4.1140.3	CGCCTAAGACGATAGGGAGT	+	chr4	24689124	24689143	chr4.1140	820.167031439804	-0.0503498736825758	0.110029433009762	-1.61994416254694	0.105244272014364	0.604299794890123	1.32880162424384	983	793	785	945	912	785	596
chr4.1140.6	GCCTAAGACGATAGGGAGTG	+	chr4	24689125	24689144	chr4.1140	1136.3164826006	-0.00860259951709521	0.0953637441710343	-0.304839177746198	0.760488641219225	0.935211752520308	1.26053323552725	1402	958	1094	1221	1287	1190	894
chr4.1140.9	ATCTTTACCTGTTATTACGT	+	chr4	24689205	24689224	chr4.1140	1085.21087720731	0.0139594338740827	0.124084887521221	0.517806729510205	0.60459312261546	0.88098954851907	1.42651001742541	1167	895	1105	1148	1291	1279	782
chr4.1140.4	GCTCATTCCTACGTAATAAC	-	chr4	24689215	24689234	chr4.1140	362.678823353412	-0.0293271826223217	0.185218617500026	-1.21332491651964	0.225005620240784	0.824039586277424	0.754226630160853	482	281	388	433	375	400	222
chr4.1140.10	GTAGGAATGAGCGCTCAGTG	+	chr4	24689223	24689242	chr4.1140	693.620260128718	0.037500088094487	0.120109386995705	1.29143144416349	0.196554113014608	0.751618504344594	1.01261526353951	809	590	570	731	849	797	567
chr4.1140.5	TTGGTAAGATGCGGGAAGTC	+	chr4	24689270	24689289	chr4.1140	357.726793639924	0.0349399247521508	0.157111059777384	1.32152438466206	0.186326577362588	0.77821403048845	0.818396262404137	425	258	329	361	468	377	319
chr4.353.3	TCCCGAAAAACCTTGCGGGC	+	chr4	2470604	2470623	chr4.353	537.032585532096	0.0364710924605067	0.127118274006562	1.27995049026506	0.200562548779947	0.754963527912855	1.01261526351379	574	472	500	521	584	563	552
chr4.353.4	CGAGTTAGTGCGCTCGATTG	+	chr4	2470658	2470677	chr4.353	1108.73398194299	-0.0140128603417518	0.110709202409741	-0.504617295548895	0.613827659679363	0.889205810171079	1.37430140652817	1403	1056	920	1218	1010	1125	1076
chr4.353.5	GAGTTAGTGCGCTCGATTGT	+	chr4	2470659	2470678	chr4.353	595.293613339484	0.0198465604109138	0.121675819353761	0.723411797418069	0.469426925363757	0.895183692353347	1.01261526351379	642	539	500	674	696	579	565
chr4.353.6	TTAGTGCGCTCGATTGTGGG	+	chr4	2470662	2470681	chr4.353	1847.40776452223	-0.012894438049405	0.0740568927434953	-0.45606835235832	0.648340827021981	0.88795689851988	1.46314577087856	2232	1663	1683	2022	2162	1766	1539
chr4.353.7	GCCGACCGCGGAAGTAGAGT	+	chr4	2470763	2470782	chr4.353	957.475675187201	0.079188290310917	0.103818078715457	2.24749092897937	0.0246086696544684	0.387416324814901	1.25399806700814	1073	777	834	941	1035	1177	907
chr4.353.8	GACCGCGGAAGTAGAGTAGG	+	chr4	2470766	2470785	chr4.353	836.691357456839	0.0153798368836957	0.106951114560109	0.548595086350619	0.583283358654294	0.898951295928141	1.22728161171211	1059	711	698	897	884	914	756
chr4.353.2	GCCCGCCTACTCTACTTCCG	-	chr4	2470771	2470790	chr4.353	971.550744581439	-0.0358083236474357	0.144418036183074	-1.31045830672288	0.190040839933499	0.713311778990358	1.22783675295736	1209	976	917	1062	1305	691	727
chr4.353.9	GCGAGGTTTAGGCAGCTTCG	+	chr4	2471007	2471026	chr4.353	377.548985374388	-0.0207752696501524	0.164931079772391	-0.843368444478982	0.399022414397313	0.895256952239097	0.860089344632361	434	348	379	434	441	386	250
chr4.353.10	GCGGCGCGAACACACAAAGG	-	chr4	2471377	2471396	chr4.353	674.320577868344	0.034101323281836	0.14384440173594	1.25470141477842	0.209587171977564	0.734864267426738	1.19664990144741	689	672	545	669	905	753	523
chr4.353.11	TGTCTATAGGCGCGCCAGAG	-	chr4	2471638	2471657	chr4.353	689.780579233102	-0.0412237704217959	0.121139609915329	-1.40316688563452	0.160567079721883	0.717510362005167	1.01261526353951	920	639	697	693	782	592	557
chr4.1141.8	AGATGATGAAAAGGAGGTGC	+	chr4	24796645	24796664	chr4.1141	502.709806500138	0.0143615835151532	0.165888959969438	0.593956629468868	0.552541121324691	0.925454266746757	0.975452809867646	650	385	504	453	507	451	584
chr4.1141.9	GATGATGAAAAGGAGGTGCA	+	chr4	24796646	24796665	chr4.1141	195.218368741138	-0.0228352494982826	0.239907772930672	-1.09964676545983	0.271486057621265	0.890373949296715	0.603591931239256	256	158	213	233	263	138	131
chr4.1141.1	TGCTTCAGGCGTACACAGAT	+	chr4	24796680	24796699	chr4.1141	634.986440046237	0.00403127878917336	0.177394215098186	0.174502143323171	0.861470846482233	1	1.01473786584663	726	483	581	786	974	556	430
chr4.1141.10	CAGATAGGAAGTGACAAGGC	+	chr4	24796695	24796714	chr4.1141	698.492147230704	0.0326670214265192	0.129407224468853	1.16813601050749	0.242751906816799	0.791817642649579	0.981769745189811	757	506	640	823	887	755	585
chr4.1141.2	TGGGTCGTGATGACACACTC	-	chr4	24796731	24796750	chr4.1141	474.361244587048	-0.0418648496653892	0.135471734911519	-1.46501755956723	0.142916127027166	0.722532180582779	0.873973480188695	592	464	431	557	531	401	380
chr4.1141.7	ATGAGAGCAGAGCAGCGGGT	-	chr4	24796750	24796769	chr4.1141	456.92506792911	0.0629333951991392	0.134184762370485	1.99279903151762	0.0462834578664502	0.5838607827347	0.66300521798674	488	371	370	483	567	463	479
chr4.1141.6	TATGAGAGCAGAGCAGCGGG	-	chr4	24796751	24796770	chr4.1141	641.706619611544	0.0532669888818903	0.119558578483729	1.72155458200395	0.0851502366318312	0.618811848216126	0.981769745189811	665	512	629	633	735	728	609
chr4.1141.5	ACCTATGAGAGCAGAGCAGC	-	chr4	24796754	24796773	chr4.1141	579.474016988154	-0.00974028697751542	0.123973102115958	-0.363435453582928	0.716279621587722	0.995664264331747	0.897027188157665	643	527	592	614	629	602	472
chr4.1141.4	TACCTATGAGAGCAGAGCAG	-	chr4	24796755	24796774	chr4.1141	539.586550026126	0.000485099321978345	0.130139115832019	0.0184891774200854	0.985248611258948	1	0.963459854567594	714	436	506	552	587	574	455
chr4.1141.3	TAGGTATGACAGCACAGCTC	+	chr4	24796769	24796788	chr4.1141	489.587818964129	0.0420577971407835	0.144814436207048	1.50037047300421	0.133518463653926	0.699829544292551	0.932255558545027	504	404	460	485	586	446	549
chr4.1142.1	AAGCCGGTGAAGTCGCGGAA	+	chr4	24796973	24796992	chr4.1142	633.565221303493	-0.000468096547294427	0.141798982137349	-0.0183958753836756	0.985323042854098	1	0.764382105788523	756	612	593	607	595	766	524
chr4.1142.8	ATTCCATTCCGCGACTTCAC	-	chr4	24796979	24796998	chr4.1142	322.05305706653	-0.0029349963620617	0.195036560144135	-0.133336405740905	0.893927337020602	1	0.750195299180246	295	279	334	402	414	320	229
chr4.1142.5	AAGTCGCGGAATGGAATCCT	+	chr4	24796982	24797001	chr4.1142	379.827925901113	-0.0164518940472029	0.171406775260946	-0.687232536309785	0.491936204218566	0.934622927558474	0.818396262404137	448	324	405	418	323	343	401
chr4.1142.2	TTGGCCCGAAAACCCAAAAA	+	chr4	24797001	24797020	chr4.1142	527.977217759656	-0.00100521590052504	0.126989224340168	-0.0380090426527664	0.969680472245073	1	1.00618909619994	630	484	509	522	550	563	459
chr4.1142.7	TGGCCCGAAAACCCAAAAAT	+	chr4	24797002	24797021	chr4.1142	562.687681085967	-0.0140841445295152	0.127561902868276	-0.526755568589471	0.598363341280012	0.936748282453995	0.981769745189811	661	522	559	583	532	562	531
chr4.1142.3	GGCGAAGCAATTCTACAACC	+	chr4	24797064	24797083	chr4.1142	390.615577819914	0.0504824463067296	0.149328431358011	1.74609528797128	0.0807943954675516	0.639629247203151	0.818396262404137	451	330	284	407	468	411	407
chr4.1142.4	CGAAGCAATTCTACAACCCG	+	chr4	24797066	24797085	chr4.1142	337.742877460979	0.0285147782024032	0.201191665916527	1.22804496392829	0.219430089326193	0.824406223168791	0.733644397031532	352	220	321	384	338	315	438
chr4.1142.6	GCTGTTAGCGCGAGTGCAGG	-	chr4	24797166	24797185	chr4.1142	1266.47718966042	0.0385867155840752	0.107736830234046	1.29196525760374	0.196369176471586	0.693659885138205	1.42651001742541	1360	1103	1183	1272	1641	1413	976
chr4.1142.9	TGCACTCGCGCTAACAGCCC	+	chr4	24797168	24797187	chr4.1142	655.604415417082	-0.00173783004419158	0.129058533083584	-0.0660431779188461	0.947343449462945	0.992734963331156	1.19664990144741	770	497	624	799	787	649	528
chr4.1142.10	TGGGCTGTTAGCGCGAGTGC	-	chr4	24797169	24797188	chr4.1142	1063.67713152716	0.0239611048546534	0.0993322459888573	0.828005171322205	0.407667571240859	0.812616962174617	1.46314577087856	1118	873	1069	1144	1148	1098	1024
chr4.1143.7	TCCTAACACTAAAATCCTCT	-	chr4	24797507	24797526	chr4.1143	557.450579342437	0.0253039934286763	0.143455492500265	0.958984480609215	0.337566563477733	0.842050766295985	1.01261526351379	614	452	512	598	788	500	485
chr4.1143.2	TTGGTGTCGGGAGCCACTTA	+	chr4	24797578	24797597	chr4.1143	481.464516775065	0.0228395439577722	0.145788312800808	0.877102425580347	0.380431007344696	0.874746002204578	0.932255558545027	605	387	420	482	499	464	535
chr4.1143.1	TGGTGTCGGGAGCCACTTAT	+	chr4	24797579	24797598	chr4.1143	869.423162497205	-0.0233827249881962	0.144053540642981	-0.892598352980199	0.372072301506224	0.823073834888696	1.25399806698176	809	913	873	1023	1004	673	790
chr4.1143.10	CTTTGTACGTGGATCTGGAA	-	chr4	24797856	24797875	chr4.1143	783.19786481549	0.0224070494588522	0.134751225696949	0.837717740354977	0.402189247517717	0.870300818432559	1.01261526353951	958	590	837	695	985	727	739
chr4.1143.4	CCTTTGTACGTGGATCTGGA	-	chr4	24797857	24797876	chr4.1143	632.658063119278	-0.0128729801638371	0.145416574040834	-0.505263496075991	0.613373778201579	0.997438076940222	0.764382105788523	796	495	561	804	670	720	455
chr4.1143.8	TCCAGATCCACGTACAAAGG	+	chr4	24797857	24797876	chr4.1143	1637.20628698755	0.00378331112013355	0.0964929012757116	0.134751421260854	0.89280841562768	0.936843899482348	1.46314577087856	2190	1451	1341	1702	1812	1796	1324
chr4.1143.5	GAAGAATCAAGTTGGTCCCG	+	chr4	24797935	24797954	chr4.1143	366.242907696306	0.0108537473293138	0.190606331454986	0.482784582849288	0.629248698683698	0.983299895263051	0.818396262404137	476	272	296	425	404	480	258
chr4.1143.3	AAGAATCAAGTTGGTCCCGA	+	chr4	24797936	24797955	chr4.1143	287.957485512273	0.0172950564281806	0.221429682096556	0.81739341878399	0.413703635476576	0.954356301528545	0.602519809955349	208	234	333	312	368	271	284
chr4.1143.6	AGAATCAAGTTGGTCCCGAG	+	chr4	24797937	24797956	chr4.1143	368.732927091852	-0.0257576462384527	0.175398788557558	-1.05611131692513	0.290917360638675	0.8655635216162	0.754226630160853	495	352	337	404	475	312	249
chr4.1143.9	AAGTTGGTCCCGAGGGGAAG	+	chr4	24797943	24797962	chr4.1143	474.009383146334	-0.173242932574929	0.140342478953272	-3.26251873911869	0.00110426871845139	0.140527474972752	0.497439697403432	634	497	466	587	494	361	320
chr4.1144.5	ACGTCTGAACAGGCAAACAA	+	chr4	24806903	24806922	chr4.1144	383.136212365092	-0.0698797959931446	0.161239185865421	-2.21060563369685	0.0270631582959282	0.457508345520605	0.860089344632361	496	338	387	507	378	272	334
chr4.1144.3	CCGATGAGTTTGGAGTTAAG	-	chr4	24807023	24807042	chr4.1144	352.921806870047	-0.00507437730843145	0.168228479456105	-0.214039223597629	0.830516469876854	1	0.754226630160853	431	346	329	340	439	287	317
chr4.1144.7	TCCGATGAGTTTGGAGTTAA	-	chr4	24807024	24807043	chr4.1144	950.001487761389	0.0263644895848645	0.119268897274476	0.93975344319869	0.347344044816561	0.803057058601721	1.31732616203026	1062	809	842	1021	980	870	1083
chr4.1144.4	TTCCGATGAGTTTGGAGTTA	-	chr4	24807025	24807044	chr4.1144	384.323092728776	-0.0176612478443893	0.163609193422392	-0.720520727758253	0.471204442274823	0.920302462322364	0.860089344632361	458	345	409	400	360	441	293
chr4.1144.2	GAGTCTGAATGTCTAGCGAC	+	chr4	24807173	24807192	chr4.1144	399.849728469186	0.000147518928529554	0.189558560882991	0.00660897168008188	0.994726841920986	1	0.860089344632361	465	340	390	431	584	280	345
chr4.1144.6	AGTCTGAATGTCTAGCGACA	+	chr4	24807174	24807193	chr4.1144	607.700957790394	0.0325605039660424	0.12220898976103	1.14594276153287	0.251818836294342	0.801531715798119	0.963459854567594	674	570	531	583	758	610	554
chr4.1144.10	GCCTTTGAACAGGTGTTATC	+	chr4	24807427	24807446	chr4.1144	552.728669686149	0.0266114206046383	0.120716443544014	0.950951420901397	0.341629036906975	0.844027697022193	1.01261526351379	622	506	494	542	632	585	509
chr4.1144.11	GCTTTCTCATGATAACGAGG	-	chr4	24807464	24807483	chr4.1144	298.996051207358	0.0336804713075015	0.18894257596156	1.37665369968341	0.168619339909666	0.776144097305422	0.750195299180246	305	222	267	328	279	389	309
chr4.1144.8	TTCGAAAGTAAGGCATTCCA	-	chr4	24807554	24807573	chr4.1144	528.295129280228	-0.0154291505460172	0.152420298246018	-0.614086168791359	0.539158387536877	0.920659035765915	0.981769745189811	525	437	550	688	501	515	494
chr4.1144.1	TAACAGGAACTTCGAAAGTA	-	chr4	24807564	24807583	chr4.1144	228.991395358007	0.0328182647170519	0.205273940020339	1.3952399500214	0.162943493615712	0.826296048190339	0.538438478639805	284	184	211	173	287	228	246
chr4.1145.4	GGAAATTCTAGCACTGCAAC	+	chr4	24811034	24811053	chr4.1145	609.599124687001	-0.00816831497761665	0.133724571758637	-0.312867945882302	0.75438099133509	1	0.764382105788523	645	565	618	665	756	526	518
chr4.1145.8	GGCTGGATGTCAGCACTTTA	-	chr4	24811085	24811104	chr4.1145	458.701248680046	-0.00759893400592844	0.156817373304938	-0.30989495437511	0.756640839886546	1	0.497439697403432	644	387	401	480	538	491	327
chr4.1145.9	ACTTGCTTTGTGATCAGGAT	+	chr4	24811120	24811139	chr4.1145	293.362390516037	-0.0268015786049001	0.215736453762846	-1.20184382507609	0.229424042236406	0.846038923407819	0.6717713148625	397	326	287	267	258	350	182
chr4.1145.10	TTGCTGGTTAGGTCCAGAAG	-	chr4	24811157	24811176	chr4.1145	309.927086923079	0.0138179345779867	0.212436818184837	0.645696755148235	0.518475762433777	0.984587696752486	0.6717713148625	424	272	217	309	250	364	347
chr4.1145.3	CATTGCTGGTTAGGTCCAGA	-	chr4	24811159	24811178	chr4.1145	531.083460237742	0.0870678376971222	0.155812615674163	2.47758644429235	0.0132274362439444	0.335362296071554	0.981769745189811	631	406	422	461	760	469	605
chr4.1145.6	CAGAGCAAGCATTGCTGGTT	-	chr4	24811168	24811187	chr4.1145	472.908154604084	-0.0812591147104744	0.151127719764293	-2.3805035377992	0.0172889950238636	0.388637326534324	0.873973480188695	602	522	458	532	367	454	385
chr4.1145.2	CAATGCTTGCTCTGCATGAG	+	chr4	24811174	24811193	chr4.1145	506.163954442629	0.0524686067442254	0.164478841792282	1.84579358776396	0.0649221820137928	0.570692907611033	1.00618909619994	490	413	436	524	453	650	570
chr4.1145.7	AATGCTTGCTCTGCATGAGT	+	chr4	24811175	24811194	chr4.1145	480.307222373756	-0.00377019639311235	0.170589800223459	-0.160205850052772	0.872718921242602	1	0.873973480188695	600	463	418	490	626	512	303
chr4.1145.5	CGGAGCCAGCTCTTAGTACC	+	chr4	24811209	24811228	chr4.1145	615.26907170735	-0.00939746115739604	0.124890241139332	-0.351565080717951	0.725164456906225	0.976543310068524	0.963459854567594	762	483	558	752	630	605	566
chr4.1145.1	CATGCCCGGGTACTAAGAGC	-	chr4	24811217	24811236	chr4.1145	781.056899643661	0.0087591391834369	0.139733666532929	0.340607846306412	0.733398821808211	0.947587083203781	1.11462821171356	1028	684	619	826	733	976	661
chr4.1146.1	CAGAACAGTGAGCGACGCCC	+	chr4	24886680	24886699	chr4.1146	275.387769745169	-0.032287794242318	0.192921005362	-1.34052749566201	0.180073911359467	0.824286194344903	0.602519809955349	338	271	323	262	267	212	256
chr4.1146.2	AGAACAGTGAGCGACGCCCT	+	chr4	24886681	24886700	chr4.1146	804.59242485282	-0.0562607583973726	0.110150740181548	-1.76813151642584	0.0770389197204974	0.553326947024245	1.32880162424384	1020	841	721	872	853	713	657
chr4.1146.3	TGGCCACCCGTCTGTCTTTC	-	chr4	24886752	24886771	chr4.1146	774.829374321111	-0.0171542503585376	0.125265982782576	-0.634309127898236	0.525879100672088	0.911974252612006	1.01473786584663	944	756	755	758	857	836	562
chr4.1146.5	GACGGGTGGCCAGGTCAGAA	+	chr4	24886760	24886779	chr4.1146	380.157843057694	0.0031893011992769	0.214001367388333	0.152232786016675	0.8790033358137	1	0.733644397031532	456	395	338	331	265	482	384
chr4.1146.6	ACGGGTGGCCAGGTCAGAAA	+	chr4	24886761	24886780	chr4.1146	459.855734433842	-0.0342783021026172	0.223271922194121	-1.49813597856378	0.134097925064542	0.758433321709102	0.66300521798674	487	711	367	436	432	337	418
chr4.1146.4	CATCCGGGCCCTTTCTGACC	-	chr4	24886772	24886791	chr4.1146	819.891778979608	0.0285730008141148	0.118462804293905	1.01008692406174	0.312453646361787	0.799128073765433	1.21298521814395	972	719	631	910	922	959	691
chr4.1146.7	GAGCTCCGAGGGGCTTTGAA	+	chr4	24886832	24886851	chr4.1146	473.492711476569	0.0559529810036287	0.138099431500709	1.84550885418863	0.0649635516985506	0.574640958524642	0.981769745189811	473	410	386	504	553	483	515
chr4.1146.8	AGCTCCGAGGGGCTTTGAAT	+	chr4	24886833	24886852	chr4.1146	341.806754516376	0.0116437057892393	0.166647780631826	0.485038393902962	0.627649110987824	1	0.733644397031532	448	317	274	323	347	364	337
chr4.1146.9	GCTCCGAGGGGCTTTGAATG	+	chr4	24886834	24886853	chr4.1146	457.965941175647	-0.0128488555314908	0.159334637986169	-0.523621037245959	0.60054214646296	1	0.497439697403432	489	402	442	573	502	512	318
chr4.1146.10	CTCCGAGGGGCTTTGAATGG	+	chr4	24886835	24886854	chr4.1146	535.518223467119	0.0231272130742798	0.130331624057668	0.853600141146139	0.393326580306196	0.866816157463573	1.01261526351379	586	480	440	599	568	545	548
chr4.1147.8	AGGAGTGTATACCCCTGTGA	-	chr4	24890124	24890143	chr4.1147	409.877226893073	0.0184566656906416	0.211374576246206	0.848268726256932	0.396288330205764	0.973715484755966	0.531781056892398	473	384	359	355	465	609	251
chr4.1147.6	CAGGGCTTAGGGATTGCCGC	-	chr4	24890325	24890344	chr4.1147	835.712081634374	0.0117581667628066	0.123555407515115	0.437113401750002	0.662029108500033	0.906008376624289	1.32880162424384	906	714	845	865	1086	714	762
chr4.1147.1	GCGAGGGTGTTAATGTTGCA	-	chr4	24890343	24890362	chr4.1147	279.146439490415	-0.0332368519577412	0.188803680021536	-1.36111187996126	0.173478335914129	0.799578893041493	0.6717713148625	382	254	283	307	341	235	184
chr4.1147.3	TGCGAGGGTGTTAATGTTGC	-	chr4	24890344	24890363	chr4.1147	512.572651631448	-0.0281944025792537	0.144729327525597	-1.06201686567309	0.288228028669847	0.840274166945696	0.873973480188695	513	512	537	593	560	439	440
chr4.1147.7	ACATTAACACCCTCGCACCT	+	chr4	24890347	24890366	chr4.1147	678.782899310144	-0.00150360731207466	0.113946730935659	-0.0551620133150352	0.956009391817218	1	1.01261526353951	767	576	676	742	691	676	646
chr4.1147.4	CATTAACACCCTCGCACCTT	+	chr4	24890348	24890367	chr4.1147	946.9630192918	0.00786444051468637	0.10249403965481	0.28145132498277	0.778364256699766	0.940033339143144	1.24824758161565	1154	837	833	1005	1107	1014	755
chr4.1147.5	GGAGGATGGACTATAGGCGT	-	chr4	24890389	24890408	chr4.1147	633.867846390197	-0.0135367690234995	0.122301696266934	-0.500359419062307	0.616822022217089	0.941057864377988	0.981769745189811	778	549	619	681	631	572	632
chr4.1147.9	TGGAGGATGGACTATAGGCG	-	chr4	24890390	24890409	chr4.1147	734.372060388954	0.00770098642241284	0.111327288234786	0.280004056059209	0.779474393030505	0.983015647507964	1.01473786584663	826	711	629	784	792	778	649
chr4.1147.10	CCTCCAATTGCAAGACTCCC	+	chr4	24890404	24890423	chr4.1147	414.427794682413	-0.0106223339656868	0.174077960206417	-0.452260439920078	0.651081371570382	1	0.66300521798674	508	307	339	595	427	382	387
chr4.1147.2	TGCCCAGGGAGTCTTGCAAT	-	chr4	24890410	24890429	chr4.1147	490.99859507503	0.00117119245860223	0.134020007033585	0.0450839843102096	0.964040367110902	1	0.932255558545027	562	435	491	499	553	527	395
chr4.1148.9	CCACTTTCTTCCGCGCCATC	-	chr4	24914229	24914248	chr4.1148	404.565487185503	0.0193059258066729	0.180104572254572	0.81860561128354	0.413011464496711	0.908719068011917	0.815005937114997	399	374	338	453	343	496	424
chr4.1148.1	CCGCGCAGACCCGAAAGTGC	+	chr4	24914252	24914271	chr4.1148	807.304230109654	0.00650175485142101	0.124978626194487	0.24399104986481	0.807237751654825	0.948326317621309	1.22086301905874	1035	725	753	744	1007	693	748
chr4.1148.10	CCTGCACTTTCGGGTCTGCG	-	chr4	24914255	24914274	chr4.1148	488.972178604569	-0.00198692666929344	0.172845758806194	-0.0850230632986951	0.932243055235519	1	0.932255558545027	593	402	520	481	653	350	457
chr4.1148.5	TGCAGGAGGAGCGGCGCACC	+	chr4	24914269	24914288	chr4.1148	1465.43697591154	0.0842811312231167	0.0969837165437456	2.33513338047766	0.0195364540055487	0.334004408806743	1.46314577087856	1737	1233	1191	1415	1920	1668	1222
chr4.1148.3	GCGCGCACTCCAAGTGGCCG	-	chr4	24914317	24914336	chr4.1148	414.800776949618	0.00127935140833193	0.178929239312316	0.0556771306527011	0.955599018331141	1	0.680203041762671	426	395	407	440	593	330	336
chr4.1148.4	GCGACCGGACTGAGAGCGAC	-	chr4	24914460	24914479	chr4.1148	304.144581258448	-0.0122034411644723	0.204274092175994	-0.560860456410983	0.574892669080159	1	0.6717713148625	306	278	357	323	397	284	199
chr4.1148.2	CTCAGTCCGGTCGCCGTTCA	+	chr4	24914466	24914485	chr4.1148	543.321202842646	-0.0253328599364356	0.131542585798813	-0.932019779307955	0.351326303620826	0.853843798668105	0.981769745189811	624	486	531	646	527	480	527
chr4.1148.6	ACAGCGCTGGCGGCCGCGAG	-	chr4	24914626	24914645	chr4.1148	657.638235849063	-0.0607441335863276	0.134519772383708	-1.94539586788457	0.0517273516969573	0.532282005816262	1.01261526353951	968	679	560	688	629	560	569
chr4.1148.7	CGTGGAGTCAACAGCGCTGG	-	chr4	24914636	24914655	chr4.1148	544.636441495142	-0.0135682211819125	0.137163963026562	-0.520452842813404	0.602747987603318	0.933099628525277	1.01261526351379	727	432	543	575	549	594	439
chr4.1148.8	TGACGTGGAGTCAACAGCGC	-	chr4	24914639	24914658	chr4.1148	1083.83874228502	0.0318084168054358	0.114312201658095	1.10344693958909	0.269833121901971	0.753517025448149	1.37430140652817	1362	763	985	1177	1402	1102	921
chr4.1149.6	TCGTGCTGACTGTTTGCCGC	-	chr4	24918869	24918888	chr4.1149	523.894638224865	0.015514062979908	0.171266560771282	0.649261981324623	0.516169055196865	0.909596601841631	1.01261526351379	512	459	470	611	717	594	348
chr4.1149.8	CTGAACTGCCGCGCTCACAG	+	chr4	24918961	24918980	chr4.1149	760.114163862289	0.0263620532307172	0.110072200247797	0.921761949670451	0.356652758938981	0.851047039861578	1.01261526353951	886	631	703	781	795	872	690
chr4.1149.10	GACCCGCAGTTGTCATCCTA	+	chr4	24919018	24919037	chr4.1149	532.606428771066	-0.0355437985240828	0.143706940119736	-1.30000812125902	0.193598185728466	0.749273362645617	1.01261526351379	668	556	483	572	559	408	502
chr4.1149.2	CCGCAGTTGTCATCCTAAGG	+	chr4	24919021	24919040	chr4.1149	514.593604752344	0.00866727091978107	0.126984518666032	0.326185280264355	0.744284177546712	0.978739561199368	0.981769745189811	601	450	484	531	568	566	431
chr4.1149.9	CCCCCTTAGGATGACAACTG	-	chr4	24919024	24919043	chr4.1149	1387.1611234212	0.0413135354087212	0.0848792015684753	1.3324255897444	0.182720377863199	0.681289208765373	1.43169186835159	1564	1094	1279	1528	1658	1354	1321
chr4.1149.7	CGTGATTGGCTTGGGCGTTG	+	chr4	24919056	24919075	chr4.1149	621.386801924693	0.000664947082955406	0.145020566376108	0.0263602759157072	0.978969978357894	1	1.01261526353951	818	608	461	651	744	529	588
chr4.1149.1	CGGAAAACCGTGGGCGTCGG	+	chr4	24919265	24919284	chr4.1149	1217.44912343533	0.0180571588928435	0.0948298801135958	0.629461239532325	0.529047136673811	0.884346251077464	1.22343066536868	1572	957	1075	1301	1407	1161	1155
chr4.1149.3	GGAAAACCGTGGGCGTCGGT	+	chr4	24919266	24919285	chr4.1149	520.696526923202	0.0138714209534782	0.199653816032428	0.62761507607777	0.530256130096056	0.914431204280288	1.00618909619994	600	425	409	620	738	639	290
chr4.1149.4	GAAAACCGTGGGCGTCGGTG	+	chr4	24919267	24919286	chr4.1149	421.338894270596	-0.045068992157391	0.151386664044751	-1.60753608960371	0.107936819174448	0.687136852092439	0.815005937114997	543	366	456	474	439	420	287
chr4.1149.5	ATCGAGATGCAGCCCACGGA	+	chr4	24919328	24919347	chr4.1149	470.758555951949	0.0108325904626039	0.156028771513502	0.438975876820331	0.660679015790696	0.951022464993954	0.981769745189811	555	447	406	464	594	376	475
chr4.1150.1	TGCTAACCCGTCAGCAGCAC	-	chr4	24919515	24919534	chr4.1150	661.990479040416	-0.0178801504272511	0.1445897752878	-0.693299860126738	0.488121390811678	0.905740303667089	0.981769745189811	752	637	561	821	553	661	662
chr4.1150.3	CTGCTAACCCGTCAGCAGCA	-	chr4	24919516	24919535	chr4.1150	674.697285025328	0.00700998729591006	0.114398488185751	0.256658605396327	0.797442329370607	0.990355995697521	1.01473786584663	797	561	680	680	729	661	643
chr4.1150.2	CTGCTGACGGGTTAGCAGCA	+	chr4	24919518	24919537	chr4.1150	394.921234633854	0.00795280081311211	0.148015014440405	0.316497774322374	0.751624714249919	1	0.860089344632361	467	300	400	421	450	379	372
chr4.1150.7	CGGGTTAGCAGCATGGCCCT	+	chr4	24919525	24919544	chr4.1150	631.975478400879	0.00478434560493321	0.146082902880249	0.189923932320165	0.84936873850345	1	1.01261526353951	842	591	532	593	589	757	554
chr4.1150.6	CATGGCCCTTGGCGAGGTGG	+	chr4	24919536	24919555	chr4.1150	1066.69630806996	-0.0181113723091677	0.101843426905886	-0.637061128454351	0.524085027068627	0.863746125212837	1.37430140652817	1317	1035	959	1108	1189	1109	821
chr4.1150.4	AGTAACCTCCACCTCGCCAA	-	chr4	24919544	24919563	chr4.1150	1031.20532065137	-0.00623197712108938	0.105622293991648	-0.224490669276145	0.82237552649617	0.930644980010376	1.40496776788468	1279	975	947	1017	991	1032	1006
chr4.1150.9	CAGTAACCTCCACCTCGCCA	-	chr4	24919545	24919564	chr4.1150	637.250376684046	-0.0112403218670329	0.143232771483093	-0.43975205518803	0.660116696046005	0.945944608701162	1.01473786584663	809	559	560	726	557	764	527
chr4.1150.8	GTTACTGCACCCTGGACTTG	+	chr4	24919558	24919577	chr4.1150	1309.31770507507	0.0630443848132936	0.090504524125604	1.88533056706632	0.0593852217448215	0.499225495402938	1.43169186835159	1382	1136	1168	1351	1441	1541	1191
chr4.1150.10	AATAGAAACGTCTGACTTGG	+	chr4	24919588	24919607	chr4.1150	244.182922180236	0.0115855286516494	0.213136829498244	0.545250733865431	0.585581082691216	1	0.538438478639805	301	182	206	279	206	314	236
chr4.1150.5	ACGTCTGACTTGGGGGTCAC	+	chr4	24919595	24919614	chr4.1150	571.732122525183	-0.0231420829412767	0.138548996217833	-0.871750293268119	0.383344616819547	0.882294307641283	0.897027188157665	834	526	464	609	582	527	514
chr4.1151.9	CTTGAGAAACTCGAAAAACA	+	chr4	24967341	24967360	chr4.1151	302.815899348713	0.0405568691752119	0.192420668431598	1.60876881796457	0.107666901565097	0.738138777911398	0.602519809955349	263	310	218	313	404	327	289
chr4.1151.11	TTGAGAAACTCGAAAAACAA	+	chr4	24967342	24967361	chr4.1151	265.476710593679	-0.00102921727427246	0.174819084902438	-0.0442911968975789	0.96467228864822	1	0.603591931239256	283	247	262	283	274	284	231
chr4.1151.7	CAATTAACTGAAAGTAATCC	+	chr4	24967366	24967385	chr4.1151	564.779450646996	0.064025323910757	0.148659131938344	2.05940529436473	0.0394554290080567	0.489370515356844	1.01261526351379	675	469	394	563	570	706	603
chr4.1151.5	CTGGATTACTTTCAGTTAAT	-	chr4	24967368	24967387	chr4.1151	500.538127013487	0.0369682626692327	0.139738025072635	1.33229134755759	0.182764469258093	0.740684930551828	1.00618909619994	608	343	468	519	567	560	478
chr4.1151.4	TGAAAAGCTGCGCTCTAGTC	+	chr4	24967399	24967418	chr4.1151	650.839728242734	-0.0135454015358359	0.118409670536325	-0.496200786510481	0.619752756153749	0.936928990264535	1.01473786584663	743	612	668	653	680	616	597
chr4.1151.6	GCTGTGTCAGAAGGCCGCTT	-	chr4	24967431	24967450	chr4.1151	393.349449664093	0.00523166188606102	0.161511161014925	0.216598735361202	0.828521071379316	1	0.818396262404137	412	332	337	505	410	447	334
chr4.1151.13	GCATGGTTACATAACGTGCG	-	chr4	24967487	24967506	chr4.1151	566.587876133844	0.0499844988881261	0.137037515577274	1.69295944075347	0.0904631877320957	0.623900181020676	1.01261526351379	611	484	513	527	564	646	621
chr4.1151.12	GGCATGGTTACATAACGTGC	-	chr4	24967488	24967507	chr4.1151	708.366624615073	-0.00351017995521503	0.133676719007858	-0.134904665084851	0.892687251067926	1	0.981769745189811	779	593	678	846	744	590	751
chr4.1151.14	AGCCAAGCATGAGCTTACGT	-	chr4	24967534	24967553	chr4.1151	956.66573873053	-0.0476600094028445	0.0981284897247748	-1.52124532481901	0.128198285174874	0.637181512761878	1.31732616203026	1133	853	922	1158	935	957	794
chr4.1151.10	AAGCCAAGCATGAGCTTACG	-	chr4	24967535	24967554	chr4.1151	1004.47788911387	-0.0245365045124272	0.113105503839102	-0.867495177875003	0.385670752753394	0.809814288921274	1.40496776788468	1170	862	994	1181	1039	1118	738
chr4.1152.8	CATCGCTTCACAAGGTTTAG	+	chr4	24981701	24981720	chr4.1152	787.343854276478	0.0239713866433718	0.109936082951095	0.843415544882666	0.398996081073803	0.839804312336564	1.21298521814395	904	686	670	858	877	739	812
chr4.1152.5	CGATTGCGTACTAGAGAAGG	-	chr4	24981789	24981808	chr4.1152	759.54317692298	0.00822674051660596	0.119363578288644	0.304172016919635	0.760996842675919	0.976133827096321	1.01261526353951	826	620	702	911	753	778	755
chr4.1152.3	CCTTCTCTAGTACGCAATCG	+	chr4	24981789	24981808	chr4.1152	481.888222345446	-0.0412580496584246	0.144438577560285	-1.47584393874365	0.139985792172421	0.700113657461243	0.975452809867646	617	456	450	564	509	360	447
chr4.1152.6	GCGATTGCGTACTAGAGAAG	-	chr4	24981790	24981809	chr4.1152	693.204649626919	0.0344721154935239	0.129354060133659	1.22472684239051	0.220678157016831	0.776154102157643	0.981769745189811	754	594	588	750	719	880	600
chr4.1152.2	CGCGATTGCGTACTAGAGAA	-	chr4	24981791	24981810	chr4.1152	993.890495121688	0.0150210538913172	0.113276428681634	0.542793621060931	0.587271905719585	0.871816251349593	1.46314577087856	1168	888	827	1095	1250	843	955
chr4.1152.1	CCGCGATTGCGTACTAGAGA	-	chr4	24981792	24981811	chr4.1152	892.914009127779	0.0110328138476874	0.121243811456755	0.408329609115415	0.683031704153947	0.910847188220555	1.32880162424384	1113	731	736	1029	1151	772	811
chr4.1152.4	ATTCACCAGCTTGAGTCAGT	+	chr4	24981812	24981831	chr4.1152	513.700421924568	0.0471782683396509	0.140346734728934	1.6292958347011	0.103250407508196	0.669015981462755	0.873973480188695	589	388	450	529	675	598	416
chr4.1152.10	TGAGGCCAACTGACTCAAGC	-	chr4	24981820	24981839	chr4.1152	1208.32052403265	-0.0227841151875929	0.0862704615316054	-0.780533388272382	0.435076982784437	0.833779167225443	1.37430140652817	1430	1175	1099	1296	1262	1173	1072
chr4.1152.11	TGGAGGTTTAAGTCGGGTGG	+	chr4	24981850	24981869	chr4.1152	658.546905621792	0.0139166364936664	0.142103815830709	0.540452208620645	0.588885211170195	0.910317105960519	1.14990355349946	731	491	664	735	789	543	690
chr4.1152.7	TTCAGGTGCAGCCGACCATT	-	chr4	24981920	24981939	chr4.1152	665.284551250785	0.0479707173629343	0.148371868496462	1.67694684991239	0.0935528756362524	0.608922711560955	1.14990355349946	735	608	568	581	702	915	567
chr4.1153.9	TCATGTGCCCTCAGCTAGGA	+	chr4	24990440	24990459	chr4.1153	1445.52538601106	-0.0315192245785583	0.0945234093107308	-1.05889598626036	0.289647152425101	0.759049573931652	1.42651001742541	1828	1314	1306	1627	1757	1276	1145
chr4.1153.8	TCCAAGGTCCTTCCTAGCTG	-	chr4	24990451	24990470	chr4.1153	1248.3732088738	0.0924865129734972	0.114942373430353	2.49357295042476	0.0126464594301247	0.297822295271656	1.26053323552725	1341	1063	991	1244	1232	1644	1252
chr4.1153.10	AAGGACCTTGGAGGACATTT	+	chr4	24990459	24990478	chr4.1153	494.003607859947	-0.0115279529488939	0.155186822559317	-0.465582658695974	0.641514258058473	0.969522762250265	0.873973480188695	669	338	471	604	532	507	399
chr4.1153.6	TCTGGCCTAAATGTCCTCCA	-	chr4	24990467	24990486	chr4.1153	600.266639743327	0.0238106886226161	0.131806802776888	0.880367564247703	0.378660221933692	0.860229734168437	1.01473786584663	767	512	530	557	764	553	565
chr4.1153.4	AGCATTCTGGCAGATCCACT	-	chr4	24990525	24990544	chr4.1153	565.546491205615	0.0807321522678672	0.132791238242177	2.33191971407969	0.0197049151676472	0.419598638549391	0.804286460637112	538	445	486	612	636	703	555
chr4.1153.7	CTGCCAGAATGCTTCTCCAG	+	chr4	24990532	24990551	chr4.1153	320.651628129	0.00636097921002968	0.200863370511792	0.292634424560584	0.76980159804685	1	0.668558914970216	302	298	353	308	319	275	373
chr4.1153.3	TCCCCACTGGAGAAGCATTC	-	chr4	24990538	24990557	chr4.1153	717.515125974053	0.00111562921351333	0.120071891618223	0.0414887324480806	0.966906275324987	1	0.981769745189811	852	575	720	773	892	683	587
chr4.1153.5	CTGGGAATGATTATCCCCAC	-	chr4	24990551	24990570	chr4.1153	481.059347031197	-0.0410063740055305	0.132025202825699	-1.42941801309408	0.152884124128973	0.734674484007308	0.873973480188695	633	417	502	518	467	456	405
chr4.1153.2	TAATCATTCCCAGTTGCCCC	+	chr4	24990558	24990577	chr4.1153	497.444797902828	0.00854768310441854	0.14363627550323	0.335949666097351	0.736908823245798	0.96715273692969	1.01261526351379	543	447	397	611	533	557	425
chr4.1153.1	AATCATTCCCAGTTGCCCCA	+	chr4	24990559	24990578	chr4.1153	547.353352720822	0.0202027500412867	0.155246487227278	0.800942549471016	0.423164905845706	0.878504011742345	1.01261526351379	653	441	525	527	693	429	591
chr4.1154.6	TGGCGAGGACTAGGGAGCCG	+	chr4	25032427	25032446	chr4.1154	415.207711990673	-0.0236860610657283	0.156154614560508	-0.931784360523273	0.35144797866317	0.915266230329446	0.66300521798674	619	356	376	429	392	397	375
chr4.1154.10	CATGCTGCTCGGCTGCGGCT	-	chr4	25032463	25032482	chr4.1154	739.195753768287	-0.00340400744058742	0.120023411718	-0.126493439173784	0.899341342113655	1	1.00386815468602	799	609	755	850	721	773	689
chr4.1154.7	GCCGCAGCCGAGCAGCATGC	+	chr4	25032464	25032483	chr4.1154	813.432490823022	0.00360356129151789	0.115195072077955	0.132462985599166	0.894618098203837	0.969045785475908	1.22086301905874	1055	719	730	800	823	781	824
chr4.1154.1	ATGTCAGGCAGGCGCGAGTG	-	chr4	25032558	25032577	chr4.1154	535.595933450885	0.039898985513643	0.148196413670418	1.44760480138625	0.147727607591145	0.708229954095035	0.981769745189811	595	421	437	594	512	592	612
chr4.1154.2	CGCGAGTGCTGATGTCAGGC	-	chr4	25032569	25032588	chr4.1154	537.355220773691	-0.00388586189786941	0.139398423776057	-0.15158289480553	0.879515925460135	1	1.01261526351379	599	549	482	554	596	461	529
chr4.1154.4	CGGGCGCGAGTGCTGATGTC	-	chr4	25032573	25032592	chr4.1154	679.529610280481	-0.0276915113778185	0.135188602516856	-1.02057163794509	0.307457432538681	0.832005583725641	0.981769745189811	1027	568	628	687	729	582	608
chr4.1154.8	TCTGGCCAATGAATAATGCA	+	chr4	25032602	25032621	chr4.1154	503.89393416297	-0.0403960947702487	0.165730776337453	-1.51887418400803	0.128794168329787	0.685544235027899	0.981769745189811	607	430	500	672	417	580	358
chr4.1154.5	CCAATGAATAATGCATGGCG	+	chr4	25032607	25032626	chr4.1154	244.512232857545	0.000841540694041063	0.21151630713343	0.039949276008356	0.968133565860577	1	0.603591931239256	249	275	196	261	237	292	202
chr4.1154.3	CCCCGCCATGCATTATTCAT	-	chr4	25032610	25032629	chr4.1154	894.155601398219	-0.0866315298009822	0.128475728749833	-2.42030292998675	0.0155075823544249	0.326810975963401	1.22783675295736	1425	774	881	934	824	868	658
chr4.1154.9	ATGGCGGGGCCCGCCCCGCG	+	chr4	25032621	25032640	chr4.1154	451.614968771732	0.0346688994685006	0.143849546932058	1.27279751173901	0.203089904384158	0.828378355976821	0.66300521798674	435	376	442	471	560	446	442
chr4.1155.2	TTCTTTACAACTGCGTGCCG	+	chr4	25047405	25047424	chr4.1155	526.790550211057	-0.0580318310768798	0.130246314144597	-1.86996612223796	0.0614885224983646	0.568920470406967	0.963459854567595	614	496	529	653	576	449	405
chr4.1155.1	GGCGCTGTAGCACAAAACCG	-	chr4	25047425	25047444	chr4.1155	575.695685285176	0.00635887475272477	0.140111739054861	0.248109744022821	0.804049496653516	1	0.897027188157665	703	525	501	591	553	701	485
chr4.1155.3	TACAGCGCCCCTGAGCGGTC	+	chr4	25047436	25047455	chr4.1155	556.741916380342	-0.00430156515044586	0.156631756885374	-0.175822272111945	0.860433571591747	1	0.981769745189811	538	436	580	723	670	549	437
chr4.1155.4	ACAGCGCCCCTGAGCGGTCA	+	chr4	25047437	25047456	chr4.1155	1064.89025085969	0.00477169643919635	0.111615688709785	0.173995244396999	0.861869199646955	0.931523932197447	1.46314577087856	1443	912	936	1044	1123	975	1089
chr4.1155.9	CGCCCCTGAGCGGTCAGGGG	+	chr4	25047441	25047460	chr4.1155	1423.61782214939	-0.0129911562579392	0.0871777408328426	-0.455119841335686	0.649023024407492	0.892114594872536	1.42651001742541	1724	1324	1399	1393	1514	1335	1325
chr4.1155.5	AATCCCACCCCTGACCGCTC	-	chr4	25047448	25047467	chr4.1155	1393.2783378124	-0.00353781495470177	0.0912724438097019	-0.125473029862782	0.900149075331486	0.941180229945033	1.43169186835159	1855	1213	1176	1485	1576	1297	1272
chr4.1155.7	GTTGTCTTTCAACTGCTAGT	-	chr4	25047488	25047507	chr4.1155	274.49097835219	0.0499540838782753	0.17532992980528	1.81715784409611	0.0691929477838334	0.66449271138165	0.602519809955349	280	233	254	235	316	322	283
chr4.1155.8	AGTTGTCTTTCAACTGCTAG	-	chr4	25047489	25047508	chr4.1155	410.894304287152	-0.00495424599473078	0.182230845274933	-0.217155428367927	0.828087218827583	1	0.680203041762671	540	338	410	409	315	483	395
chr4.1155.10	GCCAGCTGTTGTGGGCAAAC	+	chr4	25047513	25047532	chr4.1155	1096.00772851204	0.0268153964837322	0.095079682352475	0.91435137075252	0.360532245576122	0.816888882979901	1.26053323552725	1304	902	984	1168	1301	1196	906
chr4.1155.11	AAGGGTTTGTACAAAGACAC	-	chr4	25047568	25047587	chr4.1155	487.394729795772	-0.00614390517844928	0.173995056188245	-0.26304640052602	0.792514815578413	0.999611523411024	0.981769745189811	465	487	453	585	503	595	338
chr4.1156.4	GAGTTCTTACTGCGAAGTGG	+	chr4	25052083	25052102	chr4.1156	597.81657275057	-0.0048027062239936	0.144509836098081	-0.189838858868443	0.849435404578002	0.956127637048409	1.225807713382	724	450	586	706	677	479	605
chr4.1156.7	CTCTTGCCGCATGTGTCTCT	-	chr4	25052145	25052164	chr4.1156	434.513011342431	-0.0657604021840425	0.161192623726613	-2.13140480292275	0.0330558075405953	0.492156335986541	0.833426578435963	562	459	467	445	417	440	274
chr4.1156.11	GGACAGTACTCTCTGAAAGC	+	chr4	25052192	25052211	chr4.1156	422.70204605098	0.00106842814713168	0.147571798745403	0.0426487580198031	0.965981527544887	1	0.76768933611677	566	355	353	458	492	380	395
chr4.1156.2	GACAGCTCCAATGGGCATGA	+	chr4	25052242	25052261	chr4.1156	600.125491627629	-0.164599938790561	0.125378746572035	-3.24211377080533	0.00118646647242882	0.095042638504451	1.01261526351379	825	609	592	707	607	438	469
chr4.1156.10	CTAACAGGAGAGAGTTTAGT	-	chr4	25052517	25052536	chr4.1156	711.148157776365	0.0180310129773357	0.137015848662676	0.685297828066089	0.493156002072311	0.880863094781544	1.16431155760186	732	569	639	874	700	862	634
chr4.1156.3	GGCTTAATCTGGCCCTAACC	-	chr4	25052552	25052571	chr4.1156	796.383675965058	0.0475644223127205	0.119907694189426	1.57513477280645	0.11522533918277	0.637074177983156	1.18566922174653	946	637	658	833	895	995	674
chr4.1156.1	ACTTACTGTTAGGCTTAATC	-	chr4	25052563	25052582	chr4.1156	691.988287353786	-0.0263113464931668	0.145638084010401	-0.999488861549282	0.317557932163291	0.83226061923274	1.01261526353951	736	686	707	782	870	642	462
chr4.1156.5	CCGCATCTGGACTTACTGTT	-	chr4	25052573	25052592	chr4.1156	283.466035386985	0.0282668329069481	0.199349868766399	1.21374212161859	0.224846214178946	0.843568096234561	0.668558914970216	304	270	208	284	314	252	352
chr4.1156.8	AAAAACACAACAGCCGCATC	-	chr4	25052586	25052605	chr4.1156	518.856435348975	-0.00776652248765956	0.164554704501849	-0.323470174752166	0.746339191548902	0.972454952949237	1.00618909619994	583	464	480	616	679	366	480
chr4.1156.9	GCCTACTCTAACAGAGTGAC	+	chr4	25052663	25052682	chr4.1156	682.368373382756	-0.0179104427775571	0.124380078254014	-0.659824831387117	0.509366246375173	0.928931037589441	0.879416008220563	783	623	680	747	621	749	592
chr4.1157.1	ATCACAAGGGTGCGCTCTTA	-	chr4	25062740	25062759	chr4.1157	528.065280371059	0.00585820054296461	0.134425524463894	0.225262521353645	0.821775054020708	1	1.01261526351379	666	459	496	512	644	543	420
chr4.1157.2	GCACCCTTGTGATGAGTTAG	+	chr4	25062747	25062766	chr4.1157	834.391504433682	-0.0446191525935658	0.130383934602361	-1.52707634615574	0.126742027997564	0.635625276247452	1.31732616203026	951	773	866	991	1037	703	585
chr4.1157.3	CACCCTTGTGATGAGTTAGA	+	chr4	25062748	25062767	chr4.1157	755.8921226281	-0.0012993824650907	0.117767673945166	-0.0480684221734708	0.961661712557156	1	1.01473786584663	845	705	643	884	733	786	720
chr4.1157.10	CACCCTCTAACTCATCACAA	-	chr4	25062753	25062772	chr4.1157	590.379219146936	-0.00401667440750507	0.147172354810492	-0.15999647712385	0.872883849316831	1	1.01261526351379	611	548	576	668	670	677	413
chr4.1157.5	GCACCCTCTAACTCATCACA	-	chr4	25062754	25062773	chr4.1157	915.503817602981	-0.0385788902552468	0.141095496851274	-1.38555082137367	0.165884103879128	0.677770354758263	1.32880162424384	985	798	897	1259	1033	931	588
chr4.1157.4	TAGAGGGTGCCTCCCTCCCC	+	chr4	25062764	25062783	chr4.1157	1368.22214289447	-0.0452735874249106	0.098874163043086	-1.45922677632969	0.144502701347996	0.650312281652844	1.37430140652817	1827	1213	1289	1500	1307	1180	1339
chr4.1157.9	GCCACCAGCACAGCCAGGGG	-	chr4	25062780	25062799	chr4.1157	632.315555051641	0.0394981188211257	0.118521595797939	1.34592325158299	0.178327269294167	0.781980706532669	0.764382105788523	702	520	563	666	705	747	558
chr4.1157.7	TAAGCCACCAGCACAGCCAG	-	chr4	25062783	25062802	chr4.1157	441.958974635347	0.00610658356043529	0.171529050897527	0.259697497627004	0.79509712303815	1	0.815005937114996	651	358	411	371	558	405	388
chr4.1157.8	TGTAAGCCACCAGCACAGCC	-	chr4	25062785	25062804	chr4.1157	546.486716016995	-0.0111933304542869	0.144641417008416	-0.439597121270931	0.660228926059749	0.950883875525001	0.981769745189811	665	430	532	649	591	439	554
chr4.1157.6	GGCTTACAGATATGAGCAAG	+	chr4	25062797	25062816	chr4.1157	557.275651107066	-0.0336933758551948	0.132770050484749	-1.2098497088945	0.226336567881249	0.780086341950616	0.981769745189811	763	496	476	661	610	536	422
chr4.1158.8	CGCTGTGGCATTCGCACGCC	-	chr4	25090105	25090124	chr4.1158	991.605921960345	-0.0528831472274976	0.103596530773389	-1.66780747135883	0.095353952256482	0.572224872929799	1.46314577087856	1171	931	1007	1115	884	969	889
chr4.1158.7	GGCGTGCGAATGCCACAGCG	+	chr4	25090105	25090124	chr4.1158	836.967354621004	-0.00530077935367756	0.118251478941074	-0.195979585107567	0.84462614486801	0.954761197718036	1.22728161171211	930	840	813	815	1002	748	734
chr4.1158.9	CGGCTCTCTCCCCTAAAGCG	+	chr4	25090273	25090292	chr4.1158	690.024596769011	0.0392209858684455	0.14131676923116	1.40556575158947	0.159853111904278	0.716869307116537	1.01261526353951	751	593	577	718	735	935	558
chr4.1158.4	TGAGCACGAACCTCGCTTTA	-	chr4	25090286	25090305	chr4.1158	891.855238148683	0.00222429739387733	0.116175027006396	0.081978024191059	0.934664188780729	0.958983289136172	1.32880162424384	917	809	897	967	890	1006	771
chr4.1158.10	TCTAGCCCCCGCCGCTCTCG	+	chr4	25090308	25090327	chr4.1158	1103.88712685431	-0.0240901408673247	0.112069090483046	-0.850924187840317	0.394811467580872	0.832016381839619	1.26053323552725	1354	1000	1072	1188	990	1009	1138
chr4.1158.5	CGCGCGGGTTTGGAACATTT	-	chr4	25090385	25090404	chr4.1158	680.750137612261	0.0816430875307838	0.124106030074708	2.32956485243172	0.01982916162254	0.36930655731752	1.14990355349946	722	546	598	658	731	724	792
chr4.1158.3	AAATGTTCCAAACCCGCGCG	+	chr4	25090385	25090404	chr4.1158	457.352568684795	0.0322899748154593	0.149571099323805	1.21271065637147	0.225240464158171	0.821255683588629	0.76768933611677	584	332	420	438	606	454	414
chr4.1158.1	CCGCGCGGGTTTGGAACATT	-	chr4	25090386	25090405	chr4.1158	513.756644436274	-0.0142312193622733	0.138368488824008	-0.546961084565473	0.584405467982667	0.92937004101366	1.00618909619994	569	497	443	624	543	544	405
chr4.1158.6	AAATGAGCCCCCGCCCCGCG	-	chr4	25090401	25090420	chr4.1158	389.218931333042	0.0279334645999932	0.179148664561793	1.14600480495085	0.251793163929343	0.846756647425669	0.733644397031532	410	391	297	379	573	348	349
chr4.1158.2	GCCGTCATTCATTCGGGTGC	+	chr4	25090599	25090618	chr4.1158	490.714905773582	-0.00707334602455298	0.133307414731799	-0.270925654394511	0.78644821332258	0.996765778901996	0.981769745189811	613	436	433	542	502	450	485
chr4.1159.2	ATAGCACGCGAGGCAGTGTG	-	chr4	25101002	25101021	chr4.1159	976.931011030367	-0.0408898831054867	0.102969654783353	-1.34707723850602	0.177955358006189	0.701931831611413	1.22728161171211	1164	826	1029	1116	927	980	842
chr4.1159.1	TCGCGTGCTATTTGCCCTGC	+	chr4	25101011	25101030	chr4.1159	1315.03775290632	-0.0127029572172082	0.099757283342697	-0.449983401599981	0.652722408962018	0.898865587543761	1.37430140652817	1532	1218	1298	1349	1313	1178	1337
chr4.1159.3	TGCAGGGCAAATAGCACGCG	-	chr4	25101012	25101031	chr4.1159	524.923881457127	0.0100602879269622	0.14810885032515	0.399445877823196	0.68956469529654	0.963080502052466	0.963459854567595	609	382	534	580	655	448	505
chr4.1159.10	AGGAGACCCATGAGTCTTTC	-	chr4	25101154	25101173	chr4.1159	413.161565949169	0.0520244320994138	0.160500513289553	1.82184431870074	0.0684786109804358	0.682717288975955	0.531781056892398	431	376	341	377	606	393	390
chr4.1159.4	ACAATATGTATCATCAACCC	+	chr4	25101254	25101273	chr4.1159	471.644560610657	0.00159635947047329	0.165506660351382	0.0669473185057195	0.946623642787823	1	0.497439697403432	526	477	458	432	566	366	480
chr4.1159.8	TCAACCCCGGGCCCAACGCC	+	chr4	25101267	25101286	chr4.1159	1390.07887240684	0.0212357558697239	0.0775590137660331	0.732395720376217	0.463927070150215	0.837890210886103	1.42651001742541	1640	1171	1294	1461	1609	1398	1245
chr4.1159.5	CTACTGAGGCTTCGTTGAAC	+	chr4	25101336	25101355	chr4.1159	614.088121666254	0.0160256874010959	0.142267017360662	0.62010396695958	0.535189340633033	0.919472457460372	0.981769745189811	719	502	497	730	581	745	563
chr4.1159.6	GTTGAACTGGCCAACTGATG	+	chr4	25101349	25101368	chr4.1159	784.361051566048	-0.0232100222616667	0.109713962208248	-0.817890098136333	0.413419944858062	0.874835128536983	1.01261526353951	856	725	745	939	795	797	665
chr4.1159.7	ATCTTCCCGAGTGATACATG	+	chr4	25101390	25101409	chr4.1159	477.733852635839	-0.042298004751559	0.140318964589034	-1.4928875821559	0.135466616200304	0.713660335113691	0.873973480188695	543	415	515	586	520	435	361
chr4.1159.9	GGGTTTATTAGTCATGAGCT	-	chr4	25101486	25101505	chr4.1159	249.302472959492	-0.0192186390136737	0.227288890729631	-0.914355700571647	0.36052997118308	0.932390375912032	0.60895284174792	402	246	193	249	316	179	196
chr4.1160.5	TGGGAGGACAAACAACTTCA	+	chr4	25113993	25114012	chr4.1160	300.227182829359	0.0196237180608907	0.180693886724811	0.832542894669662	0.405102576785771	0.918003408694974	0.750195299180246	295	274	259	331	285	351	306
chr4.1160.7	GGGAGGACAAACAACTTCAA	+	chr4	25113994	25114013	chr4.1160	491.645078735525	0.059893450023978	0.156558854362939	1.99455405357163	0.0460915390113155	0.519693677281402	0.975452809867646	481	437	410	472	684	426	543
chr4.1160.2	CGTAGATCACTCTTGGGAGT	-	chr4	25114047	25114066	chr4.1160	355.625351993634	0.00931855641710493	0.184560060210957	0.408944408632585	0.682580458103091	1	0.754226630160853	368	304	338	398	373	285	423
chr4.1160.1	ACGTAGATCACTCTTGGGAG	-	chr4	25114048	25114067	chr4.1160	86.3304391588385	-0.0110484463520899	0.376201499846756	-0.724343906023434	0.468854628187558	0.986578935624948	0.603591931239256	103	68	98	111	67	126	39
chr4.1160.3	TACTTACGTAGATCACTCTT	-	chr4	25114053	25114072	chr4.1160	833.696171719802	0.0413179531624443	0.115312920765035	1.38953922906097	0.164668840607824	0.689190908473579	1.22783675295736	1018	762	702	747	984	941	731
chr4.1160.4	ATACTTACGTAGATCACTCT	-	chr4	25114054	25114073	chr4.1160	467.703481641845	0.0108072798391947	0.151642684584369	0.432776095983044	0.665177440877997	0.953010766112038	0.975452809867646	586	322	442	535	563	495	384
chr4.1160.9	TCAGGGACTGGGGGATGCGA	-	chr4	25114101	25114120	chr4.1160	679.361403870326	-0.0226004169685142	0.126292662097268	-0.827201457477664	0.408122885703515	0.877695807376022	0.981769745189811	805	681	667	677	625	660	645
chr4.1160.6	TCGCATCCCCCAGTCCCTGA	+	chr4	25114101	25114120	chr4.1160	1475.67803043654	0.0622957834299894	0.0877986543667568	1.86478203740163	0.062211962097468	0.503048605913845	1.46314577087856	1683	1235	1337	1451	1719	1403	1556
chr4.1160.8	CATCCCCCAGTCCCTGACGG	+	chr4	25114104	25114123	chr4.1160	1641.31223362165	-0.0178459691213363	0.0990137833159037	-0.625515848461242	0.531632550022411	0.866131909021053	1.37430140652817	2207	1400	1523	1709	1621	1453	1671
chr4.1160.10	GTTCCTCCGTCAGGGACTGG	-	chr4	25114110	25114129	chr4.1160	493.871496465429	0.0314849130561625	0.139619875716067	1.15804252032409	0.246846684823165	0.806177887407825	0.918177226368889	542	383	444	547	578	455	531
chr4.1161.6	GCTGCTGCCTGGTAACTCCG	+	chr4	25115621	25115640	chr4.1161	341.833512825054	-0.019705585024119	0.167130781890187	-0.807007721805143	0.419662034374449	0.911095059001447	0.815005937114997	510	283	307	364	353	343	273
chr4.1161.1	GACTCCACCCCGGAGTTACC	-	chr4	25115631	25115650	chr4.1161	874.743720040019	0.0411647856981948	0.107052311773048	1.36408244969786	0.172541617714598	0.696965508103507	1.22783675295736	1036	716	799	857	1020	823	913
chr4.1161.4	CAGCAGGTTCCCCTGTAAGT	-	chr4	25115675	25115694	chr4.1161	384.75614269849	-0.0368911725222046	0.15140628710136	-1.36579456218276	0.172003453659607	0.778432644727333	0.754226630160853	490	342	350	487	377	324	351
chr4.1161.5	TGCTGACAGTCAAAAACAGC	-	chr4	25115691	25115710	chr4.1161	431.575310384213	-0.00786206109722503	0.176006347747254	-0.337826422887836	0.735493996735987	1	0.833426578435963	544	334	425	496	567	437	275
chr4.1161.2	GGCTGCTGTCGGGTTCAGAT	-	chr4	25115720	25115739	chr4.1161	304.94271632279	0.0301819830207729	0.175002096069325	1.21468704480814	0.224485475512238	0.860005521025818	0.602519809955349	373	264	262	263	336	305	340
chr4.1161.10	GTGGGGAGCGATAGGAAAGC	-	chr4	25115742	25115761	chr4.1161	770.476723124463	0.00674554034191309	0.110570864573999	0.245109657141391	0.806371525651716	0.99463472593221	1.01261526353951	833	752	685	821	879	734	712
chr4.1161.8	AGCAGGGGGGCTGCGCCTGT	-	chr4	25115764	25115783	chr4.1161	520.049359902751	0.0218708948427956	0.127297903297503	0.803936025305978	0.421433923100085	0.878959790017629	1.00618909619994	607	441	478	526	654	500	469
chr4.1161.9	GCATCCATGGTGCCAGCAGG	-	chr4	25115778	25115797	chr4.1161	939.895738913335	-0.00975584015727414	0.0974939882862364	-0.346034936570453	0.729316459151984	0.920571574483011	1.32880162424384	1098	824	865	1079	1076	852	845
chr4.1161.7	AGCTGAGTGTCAGGCATCCA	-	chr4	25115791	25115810	chr4.1161	465.64098133486	-0.0158114673804993	0.160088728032255	-0.641826903481741	0.52098557936009	0.933296462067536	0.873973480188695	628	415	403	521	610	406	336
chr4.1161.11	AATACAAGTTCAAGTTATAA	+	chr4	25115882	25115901	chr4.1161	253.599942834476	-0.0363039369590414	0.185439387767081	-1.45320071277552	0.146168034334321	0.805499961301846	0.546464170203529	293	277	244	290	221	230	222
chr4.1162.6	GAAATCAGCAAGATGTATCC	-	chr4	25146628	25146647	chr4.1162	295.585541513229	0.00682269087001692	0.211432099914893	0.322399134355852	0.747150339929184	1	0.668558914970216	410	221	253	309	277	247	368
chr4.1162.14	CTTTAATGATTCATTCATTC	-	chr4	25146650	25146669	chr4.1162	331.499760107277	-0.00748805339642642	0.171624534096121	-0.318074253557348	0.750428612920873	1	0.813196327180834	476	288	284	336	401	291	282
chr4.1162.2	GTAGGTGGTGCTATAATTGC	-	chr4	25146673	25146692	chr4.1162	438.521765086342	-0.0127432040319498	0.169178633860575	-0.533426926375284	0.593738082351388	0.985230770011912	0.76768933611677	515	485	335	490	452	489	326
chr4.1162.9	GCAATTATAGCACCACCTAC	+	chr4	25146673	25146692	chr4.1162	409.152755293044	-0.0550627924470806	0.163386390159686	-1.90529293777934	0.0567420029774145	0.59316096339129	0.76768933611677	588	451	390	383	376	351	343
chr4.1162.1	TTCTACCAACTCGAGCCCCC	+	chr4	25146737	25146756	chr4.1162	750.850842173872	0.0109508037940531	0.126357801675791	0.410337602184787	0.681558312107052	0.950658156613188	1.01473786584663	889	557	741	833	725	851	701
chr4.1162.8	TGATTCCAGGGGGCTCGAGT	-	chr4	25146745	25146764	chr4.1162	429.736780938754	0.0737772595604746	0.186181401460053	2.34197112919726	0.0191821987016353	0.441160066894734	0.680203041762671	371	292	383	468	421	491	571
chr4.1162.4	AATATCATATTGATTCCAGG	-	chr4	25146755	25146774	chr4.1162	320.624782002777	-0.109582276031598	0.17981102401616	-2.77631406302843	0.00549790719903743	0.272985207434469	0.668558914970216	460	290	349	401	272	317	189
chr4.1162.12	TAATATCATATTGATTCCAG	-	chr4	25146756	25146775	chr4.1162	324.858368711052	0.0579131212962013	0.174039205477913	2.00422606618952	0.0450458495459287	0.559081879873632	0.750195299180246	340	274	278	285	348	345	400
chr4.1162.3	GTAATATCATATTGATTCCA	-	chr4	25146757	25146776	chr4.1162	137.051343832929	-0.0115169710051644	0.257046310254549	-0.601499959153731	0.547507038981829	1	0.599756822150986	208	99	147	136	146	133	107
chr4.1162.10	TGTAATATCATATTGATTCC	-	chr4	25146758	25146777	chr4.1162	425.150604788808	-0.00555269211498899	0.168597461902627	-0.234362940056387	0.814703227058449	1	0.531781056892398	525	416	353	456	347	468	420
chr4.1163.1	TCGCCGGCTTACGTGCGGCA	-	chr4	25161933	25161952	chr4.1163	892.350691935531	-0.0082363361108195	0.133523482112969	-0.315286795736632	0.752543909615529	0.926686212608834	1.31732616203026	1046	667	955	1014	808	850	933
chr4.1163.8	TGGTGTCGCCGGCTTACGTG	-	chr4	25161938	25161957	chr4.1163	1409.13426177031	0.00780195397616803	0.0902677543144678	0.275638964147808	0.782825379478224	0.920019326869327	1.43169186835159	1778	1281	1180	1472	1574	1517	1171
chr4.1163.9	GGCGACAGTGGCGAATAAGC	+	chr4	25162001	25162020	chr4.1163	494.679315239519	0.010700004593196	0.143675275014218	0.419435684214087	0.674897749516677	0.969942871956858	0.918177226368889	570	378	508	521	493	496	512
chr4.1163.2	CCAGGCGGCGAGTTGCATTC	-	chr4	25162061	25162080	chr4.1163	670.140254654849	-0.0263187451976112	0.125906229510416	-0.95259293841527	0.340796356501111	0.848574334081934	0.981769745189811	778	610	617	818	640	589	663
chr4.1163.10	AACTCGCCGCCTGGACGGTA	+	chr4	25162067	25162086	chr4.1163	471.784067146561	0.00787505072517727	0.143031394344309	0.30923719277792	0.75714110370965	1	0.873973480188695	562	367	471	498	538	416	476
chr4.1163.11	TGGACGGTACGGCAGCGCCT	+	chr4	25162078	25162097	chr4.1163	720.913929734164	0.00036758847982997	0.168679942431098	0.0155543963400599	0.987589887725209	1	1.01261526353951	851	557	722	808	718	522	883
chr4.1163.4	AAGGCGCTGCCGTACCGTCC	-	chr4	25162079	25162098	chr4.1163	529.172977202369	0.00047940198923125	0.133156951800239	0.0184141774929592	0.985308442356803	1	1.01261526351379	637	438	518	561	525	600	454
chr4.1163.6	TAGACGAATCAGCCGCAGCG	-	chr4	25162275	25162294	chr4.1163	76.060116501168	-0.00671553877952895	0.359085236823831	-0.434744828533671	0.663747655414752	1	0.602519809955349	130	46	78	77	62	74	75
chr4.1163.7	CTAGACGAATCAGCCGCAGC	-	chr4	25162276	25162295	chr4.1163	503.416568944225	0.000465534124768611	0.132253738283908	0.0178398200288797	0.985766638018475	1	1.01261526351379	601	404	473	576	506	500	491
chr4.1163.5	TGATTCGTCTAGTTAAACCC	+	chr4	25162284	25162303	chr4.1163	678.018455501204	0.0134563962012091	0.127787636651362	0.504093036906395	0.614195999790749	0.916396900428438	1.14990355349946	795	564	573	786	805	581	688
chr4.1164.4	TTTAGTGTGGCTTCCTGATA	+	chr4	25174620	25174639	chr4.1164	973.686021977262	-0.0654879942454819	0.125186363692283	-2.02156468982256	0.0432213430001022	0.463446253266586	1.31732616203026	1281	969	920	1089	1184	826	645
chr4.1164.3	TTAGTGTGGCTTCCTGATAC	+	chr4	25174621	25174640	chr4.1164	571.668257550486	-0.0330763491473987	0.133051661913166	-1.19109198617909	0.233617475535198	0.785421698669821	0.981769745189811	677	520	515	729	641	552	419
chr4.1164.2	TGTGAGACTGTTCCCGTATC	-	chr4	25174636	25174655	chr4.1164	984.948310175299	-0.0131692580219327	0.0966242735756051	-0.464318648713788	0.642419464936389	0.911009692906401	1.24824758161565	1263	912	883	1010	1048	1005	838
chr4.1164.1	GTTGAAATCAGTAGCCCTAG	+	chr4	25174656	25174675	chr4.1164	481.038496194316	-0.00774483339641629	0.166785812676596	-0.324555298242389	0.745517663934018	1	0.873973480188695	631	381	430	566	460	600	349
chr4.1164.7	GAAATCAGTAGCCCTAGTGG	+	chr4	25174659	25174678	chr4.1164	412.07222291686	-0.0206791920495323	0.177036511532373	-0.866338232366292	0.386304705852624	0.898561124936796	0.815005937114997	572	378	399	408	316	401	422
chr4.1164.12	AGCCCTAGTGGTGGCCTCAG	+	chr4	25174668	25174687	chr4.1164	686.009652367453	-0.0400912524669764	0.129348656498714	-1.39455504867128	0.163150058373955	0.725680337975282	0.981769745189811	930	660	598	763	595	645	647
chr4.1164.9	TACCTCTGAGGCCACCACTA	-	chr4	25174673	25174692	chr4.1164	1265.56115894504	0.0144471331256123	0.0996644981447724	0.510206622140671	0.609906713307177	0.878077068569911	1.46314577087856	1374	1108	1212	1358	1296	1478	1078
chr4.1164.11	CTACCTCTGAGGCCACCACT	-	chr4	25174674	25174693	chr4.1164	1114.97114212969	-0.177989449089186	0.0860667565172087	-3.62460138122844	0.00028940747876045	0.028085614085958	1.37430140652817	1438	1062	1150	1297	1035	973	911
chr4.1164.13	CTCAGAGGTAGTAGCTCTTC	+	chr4	25174683	25174702	chr4.1164	172.191922379179	-0.0452369033567961	0.215412029277644	-1.81501532757164	0.0695215540275676	0.663595000387673	0.60895284174792	235	167	197	179	159	143	134
chr4.1164.5	CAGAAGAGCTACTACCTCTG	-	chr4	25174685	25174704	chr4.1164	836.387914098376	0.0161282100409694	0.119256832110096	0.589233204133364	0.555704845953088	0.887978787942402	1.25399806698176	989	780	655	913	922	762	871
chr4.1165.10	AGTATCAGGCTTCACTTTAT	-	chr4	25175152	25175171	chr4.1165	635.725657225781	-0.003457230467082	0.134744768962741	-0.133243017635868	0.894001190975114	1	0.764382105788523	732	642	590	617	643	570	657
chr4.1165.7	CATCAATGCTCTATCTCTCT	-	chr4	25175235	25175254	chr4.1165	825.127904982481	0.0323820655722845	0.12817105979343	1.15579051164008	0.247766855022108	0.757638250295912	1.23170633397031	1019	766	675	751	1124	809	700
chr4.1165.5	AATGAGTCTTCCTGCCAGTT	+	chr4	25175259	25175278	chr4.1165	137.691370602906	0.0100861763916693	0.280565429731065	0.556562282697041	0.577826529588555	1	0.603591931239256	153	85	139	161	161	187	93
chr4.1165.2	GCTGTATCTGCCAAACTGGC	-	chr4	25175272	25175291	chr4.1165	475.896485525221	0.0193031183449719	0.137793311025565	0.732961991391815	0.463581611733896	0.898047245026635	0.981769745189811	566	425	393	498	611	448	427
chr4.1165.11	GTGAGTCACTCTCAACTAAA	-	chr4	25175294	25175313	chr4.1165	607.371363047633	0.093830832004475	0.150269196422503	2.5606406735005	0.0104479355499702	0.337215001753502	0.764382105788523	702	509	475	502	940	663	518
chr4.1165.1	AGTGACTCACCATGCCTCAG	+	chr4	25175304	25175323	chr4.1165	1163.90481811502	-0.0178318569546459	0.0916452352875376	-0.6201294291813	0.535172578335999	0.863579359942963	1.40496776788468	1327	993	1167	1322	1281	1056	1059
chr4.1165.4	ATACAGTCACCACTGAGGCA	-	chr4	25175316	25175335	chr4.1165	688.296688281572	-0.0409793857431204	0.126910666676454	-1.41309440361958	0.157627968521651	0.714062698078777	1.01473786584663	938	542	685	810	766	648	510
chr4.1165.3	AATAGCAGCTCCCGTTGCAA	+	chr4	25175344	25175363	chr4.1165	382.426666313431	-0.057531024346538	0.163131712613376	-1.96195023009237	0.0497682789667362	0.560898560616004	0.818396262404137	424	359	392	522	416	298	291
chr4.1165.6	GATGGTTAGAATGACCAATA	-	chr4	25175439	25175458	chr4.1165	421.055875311274	0.00337505478605721	0.145398070846242	0.133834358535063	0.893533557408862	1	0.680203041762671	463	341	439	456	479	442	350
chr4.1165.8	AGATGGTTAGAATGACCAAT	-	chr4	25175440	25175459	chr4.1165	883.735570777598	-0.0134556536981394	0.114145088964248	-0.488417754443206	0.625253968608963	0.898770072885108	1.31732616203026	1043	821	852	930	1054	903	646
chr4.1166.6	TACTCTCAGTGTGACCTCCA	+	chr4	25182282	25182301	chr4.1166	743.900160455395	-0.066441837537451	0.131617457027856	-2.05999143955816	0.0393993591969314	0.494158170611073	0.981769745189811	1045	808	617	804	786	602	603
chr4.1166.1	TCACAACTGGTAGACCTTGG	-	chr4	25182299	25182318	chr4.1166	1103.89612877067	0.0477656643638448	0.105468835378638	1.54059117260011	0.123416317686525	0.614067977230097	1.46314577087856	1350	854	967	1127	1281	1026	1189
chr4.1166.5	GATTCACAACTGGTAGACCT	-	chr4	25182302	25182321	chr4.1166	349.77240663553	0.00288326329973994	0.229152967061092	0.143003492264826	0.886287423114178	1	0.815005937114997	363	324	348	361	216	447	373
chr4.1166.10	TGTGAATCTTAGCAACCAGT	+	chr4	25182314	25182333	chr4.1166	877.137794579796	-0.01608821930022	0.118698080973832	-0.587074926956162	0.557153386048216	0.888345686289753	1.25399806698176	1041	866	842	875	1092	776	699
chr4.1166.7	GAATCTTAGCAACCAGTAGG	+	chr4	25182317	25182336	chr4.1166	384.388811631187	0.0152321306189306	0.163608735912342	0.624958604959614	0.531998226921939	0.966338278046473	0.733644397031532	517	332	296	385	419	454	324
chr4.1166.9	TGCATGGGGACGCCACCTAC	-	chr4	25182332	25182351	chr4.1166	1777.4301181928	0.0553897521672307	0.0918701943281413	1.70598477378273	0.0880109145366803	0.563216038400515	1.42651001742541	2028	1242	1698	1961	1999	1942	1693
chr4.1166.2	TTGAGTATTAATACTGCATG	-	chr4	25182346	25182365	chr4.1166	388.160132168197	0.0420839472732907	0.155812661138979	1.53677657537272	0.124348031598872	0.701407151399253	0.860089344632361	376	304	356	425	418	472	376
chr4.1166.3	CATTGAGTATTAATACTGCA	-	chr4	25182348	25182367	chr4.1166	238.405481395224	-0.00208776353634345	0.202411631789988	-0.0967534122543711	0.922922221915843	1	0.60895284174792	234	201	237	299	217	258	226
chr4.1166.8	AATTTGGAAGGGGCTGCTAC	-	chr4	25182376	25182395	chr4.1166	1145.27666978095	0.00128371817823016	0.0981158642053174	0.0458455851848748	0.963433325262402	0.981250127811481	1.26053323552725	1308	1063	978	1302	1287	1025	1108
chr4.1166.4	GGGGTCTTACTTCCTCAATT	-	chr4	25182392	25182411	chr4.1166	581.35714231491	0.0181673187519103	0.127139357514528	0.673384184692397	0.500702907534015	0.9096703822375	0.981769745189811	629	582	495	583	656	602	536
chr4.1167.1	GCTAAATGGAGGATTGCTAT	-	chr4	25192121	25192140	chr4.1167	689.581864402547	-0.0195079083566616	0.11979219699464	-0.708549027679255	0.478604377276509	0.877883161203509	1.14990355349946	796	642	693	733	830	612	560
chr4.1167.4	TGCTAAATGGAGGATTGCTA	-	chr4	25192122	25192141	chr4.1167	761.571449425865	-0.0223732574114889	0.112822943851911	-0.794995802695814	0.426615943719155	0.879907653325773	1.01261526353951	865	683	721	909	764	812	618
chr4.1167.5	AATCCTCCATTTAGCAGACC	+	chr4	25192126	25192145	chr4.1167	447.589713486058	0.0360770438979503	0.168242991809088	1.39248566386167	0.16377537990831	0.787510290388163	0.680203041762671	468	393	395	427	452	421	567
chr4.1167.8	GAACCTGGTCTGCTAAATGG	-	chr4	25192132	25192151	chr4.1167	1123.57906557153	0.0245499934152572	0.0964995303000274	0.843848332582559	0.398754163145748	0.833669879780484	1.26053323552725	1362	992	936	1185	1359	1191	933
chr4.1167.9	TCAGAACCTGGTCTGCTAAA	-	chr4	25192135	25192154	chr4.1167	847.079299537419	0.00207152505035736	0.115640295956911	0.0762619901022129	0.939210665249746	0.981651489654098	1.22728161171211	1012	718	842	862	792	923	806
chr4.1167.6	CTTTAACTTCCATATAATGC	+	chr4	25192160	25192179	chr4.1167	426.921042165504	0.0156206939564513	0.176229019749336	0.662210571924962	0.507836279802766	0.939920826133091	0.815005937114996	352	409	432	454	499	386	444
chr4.1167.7	CTGCATTATATGGAAGTTAA	-	chr4	25192162	25192181	chr4.1167	154.90924993198	-0.0111118442773187	0.283987265653183	-0.615736326203319	0.538068557951642	1	0.505170027665992	226	109	153	185	210	88	137
chr4.1167.3	ATGTCTCCTCCTGCATTATA	-	chr4	25192172	25192191	chr4.1167	227.8770158607	-0.00803623008468326	0.21359748136572	-0.38118430472853	0.703066494556181	1	0.603591931239256	290	180	213	274	220	282	159
chr4.1167.2	GAGACATGACCACAAACGTC	+	chr4	25192185	25192204	chr4.1167	453.9751253601	-0.00866512322348005	0.149431111071921	-0.34589756235577	0.72941970066395	1	0.76768933611677	592	445	360	485	464	495	370
chr4.1167.10	TGCAGCAAAGCACATAACAC	-	chr4	25192267	25192286	chr4.1167	723.971798984316	0.0302315411050282	0.12352210147327	1.07526320407513	0.282256905229993	0.788496249286342	1.16431155760186	900	653	562	724	763	738	761
chr4.1168.8	ACGGGAGCGACCGGGTAGAA	-	chr4	25235688	25235707	chr4.1168	355.438863993637	0.0147317824916336	0.181489939175057	0.634578235147499	0.525703526910364	0.944283060085311	0.818396262404137	462	317	262	367	472	393	259
chr4.1168.7	GGACGCCAACCGGTCGGGCT	-	chr4	25235802	25235821	chr4.1168	500.163953800297	0.0510163344431133	0.153840407044858	1.77460326616917	0.075963417567094	0.596723338260792	1.00618909619994	503	502	392	452	571	508	566
chr4.1168.1	GCCCGACCGGTTGGCGTCCG	+	chr4	25235803	25235822	chr4.1168	1023.65374079736	-0.0208894461638332	0.0916855477292353	-0.721308803476573	0.470719541753239	0.842982553882539	1.40496776788468	1280	896	929	1156	1037	1012	921
chr4.1168.5	GACCGGTTGGCGTCCGCGGA	+	chr4	25235807	25235826	chr4.1168	749.174952166669	0.00178206681199811	0.120063143729919	0.066263195947273	0.947168284177985	1	0.981769745189811	962	691	622	776	735	747	747
chr4.1168.6	CGGTTGGCGTCCGCGGACGG	+	chr4	25235810	25235829	chr4.1168	1269.25036094973	0.0226158796669911	0.113536500034051	0.804312442012385	0.421216553844697	0.842550366485119	1.26053323552725	1336	1101	1104	1475	1443	1083	1380
chr4.1168.4	CGCCGTCCGCGGACGCCAAC	-	chr4	25235812	25235831	chr4.1168	709.659426428337	-0.0445269509160005	0.115409047407073	-1.47965387951212	0.138965639712361	0.693130176900079	1.01261526353951	904	639	674	824	768	575	634
chr4.1168.9	CCGGAGTTCGTCCGCCGAGC	+	chr4	25236007	25236026	chr4.1168	379.617407121904	0.00250394687211728	0.167467276001736	0.105550523861708	0.915938981607227	1	0.733644397031532	493	289	362	403	367	349	414
chr4.1168.2	CCAGCTCGGCGGACGAACTC	-	chr4	25236010	25236029	chr4.1168	699.99514332076	0.00199641270975865	0.122097929840448	0.074583386754009	0.940546192752503	1	0.879416008220563	815	669	570	787	849	630	626
chr4.1168.3	GTTCGTCCGCCGAGCTGGAC	+	chr4	25236012	25236031	chr4.1168	1032.25114823778	-0.00816204632810124	0.115353156268448	-0.299123169112841	0.764846068744247	0.917016544308258	1.42651001742541	1457	819	860	1166	1211	982	863
chr4.1168.10	CCGCGGTTTCAGGTGCGACC	+	chr4	25236042	25236061	chr4.1168	770.175120119379	0.00431721467299941	0.123053981232439	0.161502600482204	0.871697563355702	0.970006350556501	1.18566922174653	765	733	758	827	781	853	678
chr4.1169.10	AAACACTGCGGAAGGCGGCA	-	chr4	25250577	25250596	chr4.1169	1407.8674132898	-0.00276574034213324	0.0990737436128822	-0.0988512614317771	0.921256367031306	0.945002134101504	1.42651001742541	1562	1429	1204	1519	1565	1506	1131
chr4.1169.11	CAAACACTGCGGAAGGCGGC	-	chr4	25250578	25250597	chr4.1169	1959.4365633998	0.00565963657964817	0.0865390291957369	0.200141595389797	0.841369843004811	0.927768903186037	1.46314577087856	2282	1848	1780	1995	2193	1716	1963
chr4.1169.12	GACACAAACACTGCGGAAGG	-	chr4	25250582	25250601	chr4.1169	1005.7262491053	0.0347656643871449	0.101918172007865	1.16764856541173	0.242948551824697	0.732541783214707	1.40496776788468	1048	880	840	1175	1191	1041	919
chr4.1169.6	TTCCGCAGTGTTTGTGTCTC	+	chr4	25250584	25250603	chr4.1169	605.012977605856	0.0251043505583756	0.139648886866186	0.942936326866908	0.345713472442697	0.85422340851873	0.963459854567594	727	464	527	662	583	751	559
chr4.1169.4	AGAGACACAAACACTGCGGA	-	chr4	25250585	25250604	chr4.1169	711.575126358874	0.0244851455712732	0.118814688332369	0.876456636024698	0.38078184063561	0.861175823260095	1.01473786584663	795	637	697	660	836	779	605
chr4.1169.5	TCCGCAGTGTTTGTGTCTCT	+	chr4	25250585	25250604	chr4.1169	830.256983409164	-0.0308856842258822	0.120765071204413	-1.08949664808339	0.275934932182655	0.777185048834274	1.22086301905874	945	793	804	954	998	656	708
chr4.1169.7	ACCCAGAGACACAAACACTG	-	chr4	25250589	25250608	chr4.1169	575.123203603876	-0.0319133822105925	0.127697382688225	-1.1396362881172	0.254437860577791	0.833676972504222	0.804286460637113	691	573	504	669	563	511	537
chr4.1169.9	GTCTCTGGGTACTTGAGATT	+	chr4	25250599	25250618	chr4.1169	489.283564468257	0.037290082993895	0.152400285600884	1.38131795567059	0.16718121971349	0.729836378793459	0.981769745189811	587	347	399	553	603	594	398
chr4.1169.8	TCTCTGGGTACTTGAGATTA	+	chr4	25250600	25250619	chr4.1169	842.868856502211	0.0334235281056774	0.128359133081103	1.18918945281724	0.234365123976654	0.745341230990427	1.25399806698176	978	674	793	831	1160	712	813
chr4.1170.5	ACCTGCGAGCCCCACCGCTA	+	chr4	25314226	25314245	chr4.1170	1696.61268574139	0.0196509039241575	0.258578507929371	0.999012375918376	0.317788696110608	0.780520637328029	1.37430140652817	1761	1342	1478	1784	2925	1435	1348
chr4.1170.8	CTAAGCGGCCCCTAGCGGTG	-	chr4	25314238	25314257	chr4.1170	407.123568997399	0.0335243369397703	0.159532022040423	1.28277843723214	0.199569710599186	0.803616226726475	0.754226630160853	402	350	388	402	396	478	429
chr4.1170.1	CCTAAGCGGCCCCTAGCGGT	-	chr4	25314239	25314258	chr4.1170	526.929826525267	0.00346924650190416	0.132546998019003	0.132944582647456	0.894237207961522	1	0.981769745189811	562	499	470	592	572	579	436
chr4.1170.6	ACCTAAGCGGCCCCTAGCGG	-	chr4	25314240	25314259	chr4.1170	452.842054621099	0.0316893644458214	0.155117958401567	1.20887990843155	0.226708986070417	0.846232726052545	0.66300521798674	554	406	376	405	572	535	358
chr4.1170.7	TGCACCTAAGCGGCCCCTAG	-	chr4	25314243	25314262	chr4.1170	1259.13711755649	0.00702228639687963	0.0934949720543589	0.248822224411083	0.803498299066845	0.924698299996734	1.42651001742541	1440	1067	1150	1435	1241	1293	1237
chr4.1170.9	TGGGCGGGGACTGCGTTTCG	+	chr4	25314272	25314291	chr4.1170	835.537843666152	-0.0192886305475552	0.108758532835357	-0.68486497057572	0.493429132362192	0.859439776484684	1.32880162424384	1089	668	843	891	887	774	758
chr4.1170.3	AGCGCCCCCAGGCGCTTAGG	-	chr4	25314332	25314351	chr4.1170	265.550242425637	0.0626899786502275	0.169837760413135	2.09427467760295	0.0362355187338788	0.557536826960702	0.60895284174792	265	205	224	270	350	291	267
chr4.1170.10	TCGTACTGAGGCTTTCGGGA	+	chr4	25314399	25314418	chr4.1170	630.762779324553	-0.0167226264868727	0.136233404725783	-0.636083103226825	0.524722257961469	0.911668560876807	1.01473786584663	752	554	641	682	798	503	531
chr4.1170.2	TACTGAGGCTTTCGGGACGG	+	chr4	25314402	25314421	chr4.1170	263.491209765971	0.00334707194798885	0.26184389698504	0.179354523461847	0.857659337327803	1	0.602519809955349	395	301	164	201	274	206	312
chr4.1170.4	GCCTAACTGCCGGGCGCTGA	+	chr4	25314580	25314599	chr4.1170	1075.00390758098	-0.0636662605436346	0.100272221812003	-1.91692840956516	0.0552470272806719	0.490805871455949	1.40496776788468	1325	925	1115	1261	1147	877	944
chr4.354.1	TCTCGGCCTGACACCACCGG	+	chr4	2537192	2537211	chr4.354	1871.21300285998	-0.00442497450391009	0.0772711597309316	-0.157528090513732	0.874828671229817	0.937528688045563	1.42651001742541	2329	1502	1738	2116	2152	1802	1623
chr4.354.3	GACACGGCCGGATCGTCCTA	+	chr4	2537466	2537485	chr4.354	1281.26371413698	-0.0213038767847771	0.0902712255672647	-0.73408823794418	0.46289496164958	0.843790113177988	1.37430140652817	1578	1214	1240	1268	1370	1172	1177
chr4.1171.10	AGCGAGGGGCGGATCGAGGT	-	chr4	25378708	25378727	chr4.1171	661.925325789685	-0.0149508221091712	0.117008447533979	-0.544663704956752	0.585984831739991	0.909551853582789	1.14990355349946	871	589	552	751	703	642	582
chr4.1171.7	CGGGGCGCGCACCGGTCTTG	-	chr4	25378788	25378807	chr4.1171	862.108616201061	-2.10964745571864	0.106658757615342	-19.9809119108904	8.07356246693063e-89	1.94186676055323e-84	1.22783675295736	1570	1199	1154	1315	321	295	262
chr4.1171.4	CGTCGGGACTGCCTCGCGAG	-	chr4	25378822	25378841	chr4.1171	930.159301797106	-0.0631719639766706	0.11559615387112	-1.94405034586626	0.0518893801912476	0.490987417310513	1.31732616203026	1225	883	881	1052	767	883	859
chr4.1171.6	TCGCGAGGCAGTCCCGACGC	+	chr4	25378823	25378842	chr4.1171	228.708869395136	-1.70318193579105	0.206839264445496	-8.57684854148177	9.7507879814038e-18	1.16185064006266e-14	0.602519809955349	369	264	331	372	117	104	68
chr4.1171.1	GGGCCGTGTTAGTCTGCCGG	+	chr4	25378932	25378951	chr4.1171	431.683832010644	-2.8734802270746	0.164691299144013	-17.8034899891405	6.63990345590876e-71	1.16677686444335e-66	0.76768933611677	828	654	594	720	83	102	83
chr4.1171.2	GGCCGTGTTAGTCTGCCGGT	+	chr4	25378933	25378952	chr4.1171	436.916134527557	-3.00037576022292	0.17124679903955	-17.8983178548737	1.21537771488119e-71	2.50380733037152e-67	0.66300521798674	853	637	568	810	100	93	59
chr4.1171.3	CTTGCAGGTACAGGCGCGGT	+	chr4	25378960	25378979	chr4.1171	577.569846241544	-1.43041362871974	0.146850355784966	-9.95530469934825	2.39089341070086e-23	2.62946036693463e-20	0.981769745189811	927	652	775	880	247	297	307
chr4.1171.8	CAAGCGGGATCTCATTGCTT	+	chr4	25379139	25379158	chr4.1171	257.779941374712	-1.26400197650507	0.21569467846386	-6.15498408417769	7.50850356914222e-10	4.9681398290807e-07	0.546464170203529	431	330	271	387	164	169	85
chr4.1171.5	CGAGCCCGAGCCTGTTCATT	+	chr4	25379239	25379258	chr4.1171	703.333207384708	0.0340283973471167	0.126934986253118	1.20425360386187	0.228491573258749	0.753416033281792	1.16431155760186	867	635	537	702	827	656	739
chr4.1171.9	CGCCTGTGGCCCGAATGAAC	-	chr4	25379252	25379271	chr4.1171	840.848252205387	-0.915023722513053	0.114516207663373	-8.14635526176417	3.75057192131147e-16	1.9406852937346e-13	1.25399806698176	1235	956	869	1249	589	508	549
chr4.354.4	CGCGAGGCAAACTACACGGC	-	chr4	2537951	2537970	chr4.354	608.527274270352	-0.0287776792690572	0.141816437842764	-1.0741307481896	0.282764085125334	0.812616962174617	1.01473786584663	714	522	642	705	505	665	526
chr4.354.5	CGCCCGCGAGGCAAACTACA	-	chr4	2537955	2537974	chr4.354	641.135549365519	-0.048973602846914	0.115210348835864	-1.59864246313462	0.109900068854562	0.6550817460119	1.01473786584663	786	622	592	748	615	582	572
chr4.1172.10	CCTCTGGCTTGAGAGTTATC	+	chr4	25379904	25379923	chr4.1172	379.679989772012	-0.0216811412354054	0.175315572236061	-0.901472679324608	0.367337053628303	0.906747023419906	0.733644397031532	540	326	341	426	389	432	250
chr4.1172.2	GGCTCTATACAACTCTCACA	-	chr4	25379930	25379949	chr4.1172	261.009324223627	-0.0420751332004501	0.17982164905363	-1.61428632808215	0.1064653342426	0.734591507609251	0.60895284174792	336	249	287	276	225	249	214
chr4.1172.9	GGTGCAGACTACAGTCTGCA	-	chr4	25379988	25380007	chr4.1172	317.204894729136	-0.0131588024955479	0.173909464509939	-0.557420900216663	0.577239888986452	1	0.668558914970216	397	242	308	391	350	334	233
chr4.1172.5	TCTACCATGATCCAGTCGCC	+	chr4	25380014	25380033	chr4.1172	350.011173676575	0.0396599625794584	0.183532441208777	1.55337540459696	0.120333475303254	0.704365517719398	0.818396262404137	391	258	348	303	345	474	339
chr4.1172.6	CTACCATGATCCAGTCGCCA	+	chr4	25380015	25380034	chr4.1172	485.945533729585	0.01513023252397	0.135750841062832	0.57661812215197	0.564197454361039	0.927675530339577	0.981769745189811	523	467	415	517	593	464	443
chr4.1172.1	GACATCAATACCCTGGCGAC	-	chr4	25380028	25380047	chr4.1172	282.307593393749	0.000909082492059352	0.21346453934016	0.0433721499531187	0.965404877921019	1	0.6717713148625	310	253	275	302	222	384	234
chr4.1172.8	GACTAGCTAGATTTCATGGA	-	chr4	25380064	25380083	chr4.1172	396.513870054951	-0.296157534476887	0.212359220167915	-3.58028801805568	0.000343215686483342	0.0500236587644786	0.754226630160853	458	518	439	512	323	182	335
chr4.1172.3	CAAAGCATCCCGGCAGCGGA	-	chr4	25380088	25380107	chr4.1172	119.406051815202	0.0294195262508241	0.269199790762979	1.44209980752459	0.149274219363535	0.822348491092704	0.505170027665992	128	99	93	109	143	173	98
chr4.1172.4	TCAAAGCATCCCGGCAGCGG	-	chr4	25380089	25380108	chr4.1172	487.693287769115	0.00536510555724205	0.141317024956218	0.21017240826588	0.833533113620937	1	0.873973480188695	542	438	482	494	467	554	445
chr4.1172.7	GTTTCAAAGCATCCCGGCAG	-	chr4	25380092	25380111	chr4.1172	456.527349724652	-0.0152265138975866	0.150573410056366	-0.60328713035696	0.546317692944503	0.950388996476613	0.815005937114996	542	417	456	488	577	368	379
chr4.1173.3	ATCCAGGGGATGTTGTAACC	+	chr4	25381331	25381350	chr4.1173	351.283042809916	0.0150018642738813	0.213803376752292	0.701114996859219	0.48323125194949	0.932869147387204	0.813196327180835	483	288	289	319	565	339	233
chr4.1173.9	CTCCTGGTTACAACATCCCC	-	chr4	25381336	25381355	chr4.1173	732.741019607415	-0.0187315256260721	0.131116334636464	-0.70026597593773	0.48376121584456	0.900960089356634	1.00386815468602	922	582	724	849	659	679	749
chr4.1173.10	ATGTTGTAACCAGGAGTGAA	+	chr4	25381340	25381359	chr4.1173	188.447332273193	0.0196397164123167	0.272429199131268	1.02686227350752	0.304485321069247	0.908283982535719	0.602519809955349	187	167	151	195	327	209	107
chr4.1173.7	GCTTAGCTGAGTGTGGAAAT	+	chr4	25381398	25381417	chr4.1173	741.20645214098	-0.000658259776407908	0.11170317501631	-0.0240409736679344	0.980819925880988	1	1.00386815468602	852	646	742	769	828	669	710
chr4.1173.6	CTATACAACCATTGACAGTA	-	chr4	25381467	25381486	chr4.1173	790.014998306711	0.0356806544286064	0.113950513262765	1.22108281027226	0.222054667426158	0.771948294058395	1.01261526353951	864	681	738	788	1041	793	674
chr4.1173.4	GGTTGTATAGAAGCTGCAAC	+	chr4	25381477	25381496	chr4.1173	391.327340607923	0.0473983580263958	0.14874981638882	1.66280826917304	0.0963508208489705	0.685743162366791	0.733644397031532	466	285	329	405	445	414	420
chr4.1173.1	GTTGTATAGAAGCTGCAACG	+	chr4	25381478	25381497	chr4.1173	295.457042772737	-0.0185998692799066	0.167096825174979	-0.763970470988373	0.444884839893121	0.948571827543304	0.6717713148625	344	275	266	363	332	256	252
chr4.1173.5	CGGGGCAGTCATAGAGCTCT	+	chr4	25381496	25381515	chr4.1173	479.334374890127	0.0198893932738536	0.153114135428153	0.78478060807554	0.432582211706508	0.897732837366269	0.918177226368889	534	389	461	495	675	420	419
chr4.1173.2	CAGTAAATTCCCACCTTGGA	-	chr4	25381534	25381553	chr4.1173	402.985379761278	-0.00792291732789502	0.164719477705731	-0.330073595109787	0.74134435422947	1	0.733644397031532	396	390	392	473	438	447	298
chr4.1173.8	AAGGTGGGAATTTACTGATG	+	chr4	25381537	25381556	chr4.1173	454.342778389782	0.0209604017798334	0.171373012779861	0.864702120787664	0.387202305146668	0.987264665784717	0.497439697403432	456	351	374	593	636	412	402
chr4.354.6	TGCGCGCCGAGGCACGTTAA	+	chr4	2538219	2538238	chr4.354	966.244830200994	-0.0688095486535146	0.130979451269253	-2.10671741632583	0.0351420816160233	0.440906270765925	1.24824758161565	1190	982	848	1232	965	1019	610
chr4.354.2	GTTAACGTGCCTCGGCGCGC	-	chr4	2538220	2538239	chr4.354	902.151946529056	0.0413690403893593	0.146444813583862	1.48553288145958	0.137402719789004	0.648875114052031	1.31732616203026	1166	671	760	869	1033	1238	676
chr4.354.7	TCCCCTTGTGTCCGCCATAT	+	chr4	2538381	2538400	chr4.354	1172.16066699145	-0.0610888685327773	0.0981832416594857	-1.85351479607204	0.0638086073983643	0.513328404033565	1.40496776788468	1382	1108	1058	1480	1262	992	1000
chr4.354.8	TTACCTCGAAGTAGCCTCCG	-	chr4	2538882	2538901	chr4.354	773.417108805061	0.128036157830437	0.121948667193249	2.93968267919774	0.00328548531682203	0.15796148482093	1.20052536073229	880	603	597	742	1141	801	723
chr4.354.9	GGCTACTTCGAGGTAAGCGG	+	chr4	2538886	2538905	chr4.354	300.900557736774	-0.0468183560459432	0.187711904448582	-1.77374272308012	0.0761057161426696	0.679711397129455	0.602519809955349	382	245	357	360	318	209	256
chr4.354.10	CCTCGCGGGTATCACCCGCC	-	chr4	2539267	2539286	chr4.354	387.893004207559	0.0416257020400243	0.158111367608224	1.53081489160276	0.125815148124432	0.712032271310975	0.818396262404137	506	287	309	379	514	395	368
chr4.1174.10	GGAGTTGAGACTTGGTCACT	-	chr4	25441636	25441655	chr4.1174	219.797647771382	-0.0173833543569461	0.228462353611932	-0.834937117865776	0.403753114495288	0.996017365188499	0.505170027665992	339	197	183	237	164	208	226
chr4.1174.3	TGAGCGTCTGTTACAAGTGA	+	chr4	25441684	25441703	chr4.1174	949.319581206785	0.0376094890468382	0.0996788975415554	1.24691151999602	0.212429942231601	0.728938321877146	1.25399806700814	1076	887	769	982	1069	1016	888
chr4.1174.8	GGTCAGAGGAATTTCTGCAT	-	chr4	25441712	25441731	chr4.1174	379.632741558144	0.0664474527778952	0.167437610591823	2.16259831609181	0.0305720878945409	0.482489436078554	0.818396262404137	340	285	303	448	517	386	398
chr4.1174.4	GAAATTCCTCTGACCACTAG	+	chr4	25441717	25441736	chr4.1174	473.060630843195	-0.0622986107850458	0.147988543496552	-2.02075266031616	0.0433053755493336	0.572573872037373	0.663005217986741	643	467	463	523	486	469	303
chr4.1174.1	ACTAGAGGGAGCCATACCTT	+	chr4	25441732	25441751	chr4.1174	787.254373522936	0.0333739233310446	0.111291663234258	1.14495947804188	0.252225943680326	0.747920633735905	1.32880162424384	912	615	709	856	810	888	762
chr4.1174.6	TAAGGTATGGCTCCCTCTAG	-	chr4	25441733	25441752	chr4.1174	1037.14904379053	0.0586867862240936	0.106006377272193	1.8153018199436	0.069477539478401	0.527066866694061	1.40496776788468	1191	930	910	935	1348	1110	898
chr4.1174.5	GAGGGAGCCATACCTTAGGC	+	chr4	25441736	25441755	chr4.1174	920.637195844482	-0.00458249414865934	0.138605720125275	-0.178311702865724	0.858478188538121	0.957809436498646	1.22783675295736	971	1027	815	912	1025	1037	676
chr4.1174.7	AGGGAGCCATACCTTAGGCT	+	chr4	25441737	25441756	chr4.1174	891.730822427314	0.00333621294138123	0.136509738007426	0.129182656339908	0.897213119446825	0.952838557908764	1.31732616203026	1218	769	730	926	1065	1022	622
chr4.1174.2	AACAAGACTAATGGACAGAT	-	chr4	25441934	25441953	chr4.1174	820.545100859205	-0.0249822172771845	0.101294616862137	-0.863429353429556	0.387901446302967	0.820311761947981	1.32880162424384	934	738	779	970	873	774	718
chr4.1174.9	TAACAAGACTAATGGACAGA	-	chr4	25441935	25441954	chr4.1174	628.556213747788	-0.143612891020685	0.1277137434214	-3.07381527156489	0.00211340251153424	0.138130687762387	0.981769745189811	751	597	618	885	590	504	497
chr4.1175.7	TTGCCCTTGAGTGGATGGAG	+	chr4	25443227	25443246	chr4.1175	954.43158628104	-0.00507942242365351	0.110205052591644	-0.184665923542257	0.853491075507558	0.956653319306983	1.22783675295736	1079	893	915	1002	1175	812	851
chr4.1175.9	GAACCTGGGCAGGCTTCATC	+	chr4	25443315	25443334	chr4.1175	294.347915188983	0.0152294910454119	0.196752116956093	0.681634195256714	0.495470286832227	1	0.602519809955349	354	230	306	259	422	253	260
chr4.1175.11	CTCAAGTCCAACTGAAAATA	+	chr4	25443346	25443365	chr4.1175	392.159727726289	-0.0186857188948451	0.177164591149891	-0.787743126655597	0.430846973977016	0.92667889025125	0.754226630160853	604	317	352	413	491	333	295
chr4.1175.5	ATTCCCTAGACTGACAAAGT	+	chr4	25443376	25443395	chr4.1175	949.340155007114	-0.0028736480515902	0.109259053092588	-0.104399988190553	0.916851932054524	0.974211220853783	1.22783675295736	1010	769	966	1123	1001	997	823
chr4.1175.4	AGCTTGGAGGTGTCAATGAT	+	chr4	25443435	25443454	chr4.1175	736.325204966712	0.0143614883152162	0.109753506587976	0.515899372334462	0.605924692491939	0.91442753326358	1.14990355349946	796	688	664	783	787	795	663
chr4.1175.8	GCTTGGAGGTGTCAATGATT	+	chr4	25443436	25443455	chr4.1175	553.834903227996	0.0622589590607892	0.158855864913598	2.05271184213392	0.0401005328522522	0.496850052230766	0.981769745189811	633	507	393	499	546	635	665
chr4.1175.2	CCTCCTCCGACTTGTAAGTC	+	chr4	25443462	25443481	chr4.1175	436.23104014282	0.0149635666371283	0.156166472622541	0.602144226343264	0.547078137497926	1	0.66300521798674	530	351	371	483	397	487	454
chr4.1175.3	CCTGACTTACAAGTCGGAGG	-	chr4	25443465	25443484	chr4.1175	695.218658024735	0.110115269068605	0.120436812269459	2.74124910742511	0.00612060844520971	0.223574679224586	1.14990355349946	734	501	640	673	804	747	786
chr4.1175.1	ACTCAACCTGACTTACAAGT	-	chr4	25443471	25443490	chr4.1175	1471.94650576369	0.015264428537766	0.0776486788216543	0.534395843228027	0.593067694292623	0.869526204083989	1.50217807866452	1684	1234	1420	1573	1608	1532	1326
chr4.1175.10	CTTGTAAGTCAGGTTGAGTG	+	chr4	25443472	25443491	chr4.1175	574.959198820814	0.0157087110437328	0.147103858703384	0.61605746313957	0.537856594941899	0.915564902081488	1.01261526351379	644	568	487	566	767	600	432
chr4.1176.5	AATCAGCTGCCCCATGAAGA	+	chr4	25533044	25533063	chr4.1176	373.634858963658	0.0201460698810446	0.148936287517735	0.785739853590553	0.432019909819484	0.927098123888111	0.754226630160853	403	305	328	433	449	364	356
chr4.1176.7	TTTCATGTTCCATCTTCATG	-	chr4	25533056	25533075	chr4.1176	334.246367909978	-0.0166758556467758	0.173045797821861	-0.699222949043671	0.484412710835341	0.932879774393072	0.815005937114997	468	340	275	330	315	329	302
chr4.1176.3	ATTTCATGTTCCATCTTCAT	-	chr4	25533057	25533076	chr4.1176	315.462569694562	-0.00876248693372352	0.166975351864858	-0.366933388026186	0.713668705868326	1	0.750195299180246	382	237	311	385	347	314	261
chr4.1176.6	AATTTCATGTTCCATCTTCA	-	chr4	25533058	25533077	chr4.1176	214.449563027016	-0.0194674757241985	0.204846781913108	-0.877671896765597	0.380121799800968	0.959801970073021	0.538438478639805	300	198	217	206	241	208	151
chr4.1177.12	GCTATGCCTGCTGCCAGCAC	-	chr4	25573362	25573381	chr4.1177	1359.93227168753	0.0221416433425971	0.0978727539141559	0.767208640651273	0.442957476341017	0.822043263420251	1.50217807866452	1353	1284	1295	1424	1424	1431	1309
chr4.1177.2	CAGGCATAGCCCCGAGTCTA	+	chr4	25573372	25573391	chr4.1177	564.733455195251	-0.0276387219567549	0.155327126201323	-1.0708846268233	0.284221309045742	0.833936807847445	0.897027188157665	596	518	533	759	631	585	375
chr4.1177.1	AGGCATAGCCCCGAGTCTAT	+	chr4	25573373	25573392	chr4.1177	809.166167863349	0.00688868766054609	0.132000833591246	0.263009995110009	0.792542875275683	0.946466222358977	1.21298521814395	985	739	701	836	762	1012	670
chr4.1177.3	GGCTGCAGCCCATAGACTCG	-	chr4	25573384	25573403	chr4.1177	609.158569791369	-0.00345301858959886	0.145053742873772	-0.136793073438026	0.891194358771438	1	0.764382105788523	735	530	542	694	788	464	562
chr4.1177.4	GGGCTGCAGCCCATAGACTC	-	chr4	25573385	25573404	chr4.1177	533.785205245333	-0.0102122159290807	0.133346434770451	-0.389837305517796	0.696656856052568	0.955979758814124	1.00618909619994	546	475	527	646	565	517	477
chr4.1177.8	CAGCCCCCCTTTCTCTGCTG	+	chr4	25573399	25573418	chr4.1177	893.351199131651	0.0125430910538272	0.125337897926933	0.467750424959592	0.639963076510818	0.912876493574196	1.22728161171211	1062	826	735	951	813	1063	835
chr4.1177.7	CATCCACAGCAGAGAAAGGG	-	chr4	25573405	25573424	chr4.1177	716.227534384588	0.0434569290135892	0.106924266347425	1.42777154844967	0.153357624582057	0.709019332854947	1.01473786584663	796	608	659	712	797	796	673
chr4.1177.9	CCCTTTCTCTGCTGTGGATG	+	chr4	25573405	25573424	chr4.1177	782.670904947892	0.00965104981969094	0.109117548131778	0.348665988498513	0.727340080985771	0.937551979669666	1.18566922174653	977	689	719	768	920	812	651
chr4.1177.5	ACATCCACAGCAGAGAAAGG	-	chr4	25573406	25573425	chr4.1177	765.281878558497	0.0324599306385764	0.12871096288598	1.15969865388755	0.246171518440269	0.762883491737515	1.18566922174653	907	771	606	679	876	856	691
chr4.1177.11	CCACATCCACAGCAGAGAAA	-	chr4	25573408	25573427	chr4.1177	733.064932709531	0.00457788246923987	0.126983576811773	0.172875546644286	0.862749253183582	1	0.981769745189811	776	741	646	776	821	642	737
chr4.1178.4	GGGAGCTGAGTCTAATCAGC	-	chr4	25669781	25669800	chr4.1178	519.561233674504	-0.0206878560795477	0.125748719722147	-0.75984276332126	0.44734857789968	0.910239365064114	0.873973480188695	627	468	524	550	510	516	462
chr4.1178.7	AGCTCCCTGATCGGCAGAGC	+	chr4	25669794	25669813	chr4.1178	1363.52244546646	0.0277098737693186	0.0888166313706337	0.937074086980034	0.348720449727836	0.78118369781699	1.50217807866452	1619	1253	1181	1351	1416	1438	1333
chr4.1178.5	TATCCCTGCTCTGCCGATCA	-	chr4	25669801	25669820	chr4.1178	818.63334969248	0.0116229099895086	0.141894585865937	0.452842746169301	0.650661980563808	0.903542979503208	1.32880162424384	1023	670	744	843	693	848	927
chr4.1178.10	TATCACTACTGAGTTGTTGT	+	chr4	25669829	25669848	chr4.1178	610.316344276124	0.0718687654763778	0.13431148186895	2.17580737708583	0.0295696668449143	0.451006769065348	0.981769745189811	709	493	504	565	667	806	561
chr4.1178.1	CTAGCTAGAAACTTAGCCGC	+	chr4	25669924	25669943	chr4.1178	686.115647348331	0.0394024945536863	0.121068857478662	1.35022350750827	0.176944299934852	0.73402875322829	1.01473786584663	801	551	620	688	824	625	728
chr4.1178.2	TAGCTAGAAACTTAGCCGCT	+	chr4	25669925	25669944	chr4.1178	339.824981365884	-0.0358979868415191	0.176983968058151	-1.41384802254979	0.157406529981801	0.768190804044659	0.733644397031532	416	272	407	388	391	283	249
chr4.1178.8	GAAACTTAGCCGCTGGGTGG	+	chr4	25669931	25669950	chr4.1178	302.416058423289	-0.0294413327225551	0.188964018705862	-1.2280005259465	0.21944677054169	0.83927643618359	0.668558914970216	353	288	279	394	242	339	236
chr4.1178.3	GCTTCAATTCCGCCACCCAG	-	chr4	25669943	25669962	chr4.1178	272.251177231032	-0.00543707348362244	0.258125978898128	-0.288233009909128	0.773168382218866	1	0.602519809955349	286	222	367	241	375	160	259
chr4.1178.9	AGAGTAGGATTTATTGGGAC	+	chr4	25669976	25669995	chr4.1178	729.597837537066	-0.00235718146092568	0.127431496249514	-0.0892014492487031	0.928921813637149	0.999870209135016	1.14990355349946	884	539	670	912	800	780	596
chr4.1178.6	GAGTAGGATTTATTGGGACT	+	chr4	25669977	25669996	chr4.1178	298.819547471512	0.0249172416151699	0.18411801377419	1.04702188072367	0.29508948663803	0.868946562203448	0.750195299180246	332	275	248	287	307	397	256
chr4.1179.2	TCAAGAAGGCCATTCCTAGC	+	chr4	25724737	25724756	chr4.1179	726.476401218368	-0.0186570706416834	0.171072847576809	-0.774225779964244	0.438797285556176	0.889297922657389	0.981769745189811	827	721	708	798	1059	588	454
chr4.1179.3	TGAGCAGAACATCACCAGCT	-	chr4	25724754	25724773	chr4.1179	328.596732330275	0.0746970131326167	0.181543377405461	2.34596324020012	0.0189779790795565	0.424427789687797	0.750195299180246	292	275	264	326	354	471	320
chr4.1179.11	GGCCCTGGAGTCCTCTGCTG	+	chr4	25724780	25724799	chr4.1179	302.462125574134	-0.00969718342346568	0.197345922811859	-0.439931193358642	0.659986942645479	1	0.602519809955349	365	277	308	307	246	268	343
chr4.1179.8	GTCCTCAGCAGAGGACTCCA	-	chr4	25724785	25724804	chr4.1179	382.741581012146	-0.877574766057515	0.163433583092549	-5.69273291357412	1.25021877601435e-08	4.8994442150012e-06	0.818396262404137	539	513	403	485	255	249	245
chr4.1179.12	AGTCCTCAGCAGAGGACTCC	-	chr4	25724786	25724805	chr4.1179	409.687892375793	0.0218142412612426	0.228739153908076	1.03016504047975	0.302932537617283	0.869441321357318	0.76768933611677	463	310	347	438	771	310	295
chr4.1179.10	TGCTGAGGACTGATAGTAAA	+	chr4	25724795	25724814	chr4.1179	665.847328163164	0.0363870765966899	0.128488955172236	1.28129121657093	0.200091396866632	0.754649746683878	1.01261526353951	687	526	602	759	698	676	728
chr4.1179.13	GATAACACCCAAAAAGATAA	-	chr4	25724826	25724845	chr4.1179	403.919274523639	-0.0133685928559371	0.180498127064914	-0.576094185000967	0.564551521717714	0.956074866815604	0.815005937114997	473	278	445	506	367	460	327
chr4.1179.7	GGGTGTTATCTCTGTTGATT	+	chr4	25724836	25724855	chr4.1179	232.235049019636	0.021609011865998	0.227581980035022	1.01875537291087	0.308319117140998	0.927053098118657	0.538438478639805	254	210	152	266	240	209	298
chr4.1179.9	GGAGAACATCTGAGCCCAGC	+	chr4	25724857	25724876	chr4.1179	599.416098521549	-0.0820959030869466	0.134782921752346	-2.35893180951217	0.0183276232099369	0.383043713645134	0.963459854567594	673	596	590	796	537	589	442
chr4.1179.5	CAAAAGGCATCAAGCCAGCT	-	chr4	25724874	25724893	chr4.1179	758.892879418072	-0.0448094995972191	0.115724926291747	-1.48831241141815	0.136668523312718	0.663209414265102	1.20052536073229	1052	677	761	765	737	696	673
chr4.1180.8	TGAACTCACAGACAAGGCTG	+	chr4	25769644	25769663	chr4.1180	544.303009071274	0.101124958836808	0.127784707056027	2.62918367943848	0.00855901172904505	0.276331713521228	1.01261526351379	593	447	413	543	733	622	500
chr4.1180.10	GATGCAACAGCTACCTCTAC	+	chr4	25769675	25769694	chr4.1180	534.997469337816	0.0101745964943139	0.146602042463489	0.402281310521337	0.687477007557903	0.952367575186396	1.01261526351379	617	407	561	554	686	460	496
chr4.1180.2	CAGCTACCTCTACTGGCTGA	+	chr4	25769682	25769701	chr4.1180	1183.89283377471	-0.0476241805817008	0.109026793388928	-1.54593358355218	0.122120608801568	0.622940958815612	1.37430140652817	1264	1062	1236	1470	1268	967	1063
chr4.1180.5	AGCTACCTCTACTGGCTGAA	+	chr4	25769683	25769702	chr4.1180	884.968969756694	0.0663500470267977	0.0958262601365166	1.96825852094862	0.0490382999094984	0.49343130370516	1.22728161171211	988	755	776	875	1072	966	810
chr4.1180.7	AGGGCATGTCGGATGTTGGC	+	chr4	25769702	25769721	chr4.1180	671.869792065503	-0.0194503257860435	0.13986911381087	-0.742239656744713	0.457942145277603	0.896134150056676	0.981769745189811	800	628	619	768	705	505	701
chr4.1180.4	GGGCATGTCGGATGTTGGCT	+	chr4	25769703	25769722	chr4.1180	388.862936169066	-0.0967764180206664	0.16328733349251	-2.61792132851302	0.00884671986049224	0.307442436310456	0.818396262404137	599	363	396	432	298	339	325
chr4.1180.3	GGCATGTCGGATGTTGGCTG	+	chr4	25769704	25769723	chr4.1180	497.924220647267	-0.0747217084534156	0.155816378925555	-2.28323766951683	0.0224163723270005	0.410224558439686	0.975452809867646	754	508	485	497	554	389	350
chr4.1180.6	CTTCTTGCATCCTCGCTTAG	+	chr4	25769757	25769776	chr4.1180	310.327185748983	0.0149772632404737	0.188709405687546	0.657049456907718	0.511149116356243	0.952902063266781	0.750195299180246	343	244	326	299	440	263	278
chr4.1180.1	CTCTAAGCGAGGATGCAAGA	-	chr4	25769759	25769778	chr4.1180	1007.72303616826	-0.0121399333907546	0.100078205770187	-0.430604973783543	0.666755624067098	0.898745835690094	1.40496776788468	1186	858	982	1127	1047	908	989
chr4.1180.9	CCTCGCTTAGAGGAGATAAA	+	chr4	25769767	25769786	chr4.1180	485.934887178482	-0.00824213014974623	0.163875907163252	-0.342449036000156	0.732012991279142	0.990072831554337	0.932255558545027	653	357	445	581	571	530	333
chr4.1181.5	GCCAGTTCTATAGTTTCACC	-	chr4	25793933	25793952	chr4.1181	360.186665898219	-0.010376863646986	0.175197671291346	-0.44332474519183	0.657530859801991	1	0.813196327180835	419	270	366	451	440	285	322
chr4.1181.10	CAGCTCTCTGGCGCTCCCAT	+	chr4	25793982	25794001	chr4.1181	605.833196274521	-0.0197353935554674	0.134893650373425	-0.743098005721523	0.457422346959355	0.895961716248475	0.981769745189811	734	475	654	678	609	528	591
chr4.1181.3	ACTAGAGGGCGACATCCCAT	-	chr4	25794000	25794019	chr4.1181	969.738214662832	0.0242619067572033	0.120975611859652	0.873219450633581	0.382543474991892	0.819499521125531	1.31732616203026	930	905	848	1111	1158	1095	781
chr4.1181.2	CACTAGAGGGCGACATCCCA	-	chr4	25794001	25794020	chr4.1181	1023.56033074019	-0.0174811446656596	0.0943318151398282	-0.609830137595836	0.54197433523895	0.86936863937133	1.37430140652817	1263	982	926	1060	1124	948	915
chr4.1181.1	GATGTCGCCCTCTAGTGAGA	+	chr4	25794004	25794023	chr4.1181	932.112119991041	0.00024403148055068	0.116884297663451	0.00901074936993103	0.992810559486031	0.976895031391879	1.31732616203026	1089	821	826	1059	940	820	1000
chr4.1181.6	CACTCTATCTGGTCCACGCT	+	chr4	25794053	25794072	chr4.1181	333.888453529698	-0.0127008126102211	0.159795584744685	-0.518372746968559	0.604198225575723	0.996779320444409	0.754226630160853	458	274	294	380	359	332	276
chr4.1181.4	TCCACGCTTGGCCAAGCTTA	+	chr4	25794065	25794084	chr4.1181	1336.23185475864	0.0147340896046854	0.0931136221212289	0.516246663136219	0.605682143082898	0.872602382450159	1.50217807866452	1495	1222	1242	1377	1311	1435	1295
chr4.1181.9	GCCATAAGCTTGGCCAAGCG	-	chr4	25794069	25794088	chr4.1181	904.77658507423	-0.0269958141232583	0.11536198318157	-0.952414302534228	0.340886908714121	0.808260143108089	1.25399806700814	1206	884	827	886	1027	761	801
chr4.1181.8	AAGCTTATGGCCAGTGTGTA	+	chr4	25794078	25794097	chr4.1181	643.099857360729	0.0111936429616437	0.135068633066739	0.428634705992378	0.668189084465517	0.948021719232275	1.01261526353951	798	519	591	676	851	541	585
chr4.1181.7	TATGGAGGGCAACCCATGAG	+	chr4	25794096	25794115	chr4.1181	800.192690834079	0.0359570113223297	0.11733289169713	1.23787732773539	0.215761550205329	0.766942867687939	1.01261526353951	773	736	695	889	983	785	763
chr4.1182.4	GCCCAAGTCACTGGCCTGCA	+	chr4	25845118	25845137	chr4.1182	695.985381029128	0.00911087770281344	0.133093095964305	0.348039604466084	0.727810440558667	1	0.879416008220563	695	693	689	678	750	650	705
chr4.1182.7	GCCATGCAGGCCAGTGACTT	-	chr4	25845122	25845141	chr4.1182	796.269380340835	0.0363191216034207	0.122961066753309	1.26375788168109	0.206316942782343	0.713986747370503	1.32880162424384	928	638	711	820	785	995	735
chr4.1182.10	AGCCATGCAGGCCAGTGACT	-	chr4	25845123	25845142	chr4.1182	993.495091623199	0.0190329453725923	0.107583089155706	0.674683147916235	0.499877093487846	0.874411208054918	1.22728161171211	1226	721	957	1077	1059	1021	963
chr4.1182.3	CATGTGTGCCTGACTCACGC	-	chr4	25845167	25845186	chr4.1182	1831.30452392506	-0.0849864719176954	0.0914358895824496	-2.34508422434639	0.0190227818929575	0.34290122992538	1.33556585296483	2286	1824	1754	2042	2146	1540	1365
chr4.1182.6	AGTCAGGCACACATGTGATT	+	chr4	25845172	25845191	chr4.1182	842.173163603695	-0.00574136067568348	0.132284122847404	-0.219568702020387	0.826207068738477	0.939558533080752	1.32880162424384	833	737	908	948	1059	798	651
chr4.1182.9	GTGGCTTATTTCCTTGAGGG	-	chr4	25845223	25845242	chr4.1182	271.54253643252	-0.0096582689561656	0.184724855143542	-0.423816183379331	0.671699874734855	1	0.603591931239256	271	262	302	280	287	264	234
chr4.1182.2	GACTGTGGATCTACCTAATG	-	chr4	25845242	25845261	chr4.1182	1167.36512885381	0.0154184017621977	0.114163252407899	0.55778541434692	0.576990923738599	0.879264413396331	1.37430140652817	1291	1029	1089	1239	1553	1197	867
chr4.1182.1	GTAGATCCACAGTCTGCCTA	+	chr4	25845248	25845267	chr4.1182	523.154933142429	-0.0271983804094033	0.140775099230504	-1.01784257119079	0.308752777191481	0.832751914379748	0.981769745189811	646	477	439	668	498	553	422
chr4.1182.5	ATGTAGCCATAGGCAGACTG	-	chr4	25845257	25845276	chr4.1182	470.850594721545	-0.0206667858322482	0.174398239477587	-0.86001825024811	0.389778982379777	0.870251012875331	0.981769745189811	581	469	453	489	338	505	460
chr4.1182.8	TGGGGGGCATATGTAGCCAT	-	chr4	25845267	25845286	chr4.1182	497.879690323489	-0.0215281070022011	0.18636404878564	-0.920857796761651	0.357124675028791	0.874984794538794	0.873973480188695	467	448	564	625	439	382	545
chr4.1183.8	GGTGTACACAGAACTTTCAC	+	chr4	25862537	25862556	chr4.1183	492.297616670453	0.0166845032103878	0.156956577575908	0.670307035587267	0.50266208303523	0.917830470897749	0.932255558545027	491	515	479	423	570	515	447
chr4.1183.5	CTAAGGGCCTAAGTGGACTC	-	chr4	25862595	25862614	chr4.1183	687.44102761576	0.0407585670631919	0.135642509940679	1.43339438407604	0.151745162408952	0.707430047993445	1.01261526353951	660	659	607	680	933	640	650
chr4.1183.3	GCAAAGCCTAAGGGCCTAAG	-	chr4	25862602	25862621	chr4.1183	802.855587543795	-0.0197834415743851	0.115870389220823	-0.711889739883946	0.476533056107581	0.854130609581751	1.32880162424384	1027	783	681	860	850	695	767
chr4.1183.6	GGACTACTTCTGGACAGTTC	-	chr4	25862642	25862661	chr4.1183	557.742521649432	-0.0292976766825334	0.13999343752841	-1.08677172548116	0.277137706386241	0.814660575671083	0.981769745189811	660	599	555	534	549	570	446
chr4.1183.10	GGACATCTCAAGACCTGGCA	-	chr4	25862669	25862688	chr4.1183	536.951244266571	0.0336282494771252	0.157526414108035	1.28016780838629	0.200486124899993	0.760152108601406	0.981769745189811	659	391	475	543	502	709	511
chr4.1183.7	CAGGTCTTGAGATGTCCACG	+	chr4	25862672	25862691	chr4.1183	478.265455760285	0.00883851224983248	0.168725115075356	0.371854278939409	0.710001348029029	1	0.497439697403432	470	343	449	654	589	486	398
chr4.1183.2	CACGTGGACATCTCAAGACC	-	chr4	25862674	25862693	chr4.1183	550.40515249104	-0.0247675764216982	0.12637085310415	-0.901414354748572	0.367368051916671	0.855700342218181	1.01261526351379	672	543	496	600	605	474	491
chr4.1183.1	CCGGGCCGAAAAGTTCCACG	-	chr4	25862690	25862709	chr4.1183	219.975175870442	-0.0441191031400893	0.224013697670504	-1.8087628173001	0.0704878591694416	0.667275408162847	0.602519809955349	275	202	239	285	274	160	130
chr4.1183.9	ACAGATGATCCCTGTACACA	-	chr4	25862784	25862803	chr4.1183	296.701876611858	0.000376915511888411	0.190770496259524	0.016941143552368	0.986483569661513	1	0.6717713148625	296	222	309	378	364	298	232
chr4.1183.11	AACAGATGATCCCTGTACAC	-	chr4	25862785	25862804	chr4.1183	693.191468335225	-0.00960587412608738	0.129946422250811	-0.363801616338395	0.716006155575428	0.96022179066736	1.01261526353951	768	658	730	678	806	584	642
chr4.1184.4	TTGGAAGCTAAAAACTGCTT	-	chr4	25863167	25863186	chr4.1184	282.285467294288	-0.00303866554968611	0.193991350245821	-0.137654319946106	0.890513623011319	1	0.706007597945251	284	244	328	288	283	252	292
chr4.1184.1	ATATATGGCGAGATAACCCA	+	chr4	25863339	25863358	chr4.1184	544.228928519531	0.00852429798334244	0.140456604858113	0.33220163139559	0.739737011972609	1	0.804286460637112	602	537	455	581	706	510	452
chr4.1184.10	AGATAACCCAAGGTTTCTGC	+	chr4	25863349	25863368	chr4.1184	500.423491529164	-0.0380624649486089	0.156106040930643	-1.41690547098091	0.156510566754156	0.713033446173168	1.01261526351379	738	452	478	517	609	409	362
chr4.1184.8	CCAAGGTTTCTGCAGGATTG	+	chr4	25863356	25863375	chr4.1184	377.511014719357	0.030470902357442	0.190215450636459	1.26855578178061	0.204599543661181	0.793764719805906	0.818396262404137	408	296	326	398	620	342	297
chr4.1184.9	CACAATCCTGCAGAAACCTT	-	chr4	25863358	25863377	chr4.1184	522.607448866717	0.0324854691853653	0.146391528041715	1.2099174015191	0.22631058918647	0.78008447522881	0.981769745189811	495	424	507	576	703	535	446
chr4.1184.7	TTGTGGAACATAAGTTACTC	+	chr4	25863373	25863392	chr4.1184	409.638886708211	-0.0219614479979153	0.174582055823033	-0.91060096135641	0.362505663801197	0.88850057557239	0.815005937114997	519	305	446	484	483	297	370
chr4.1184.5	TGTGGAACATAAGTTACTCT	+	chr4	25863374	25863393	chr4.1184	555.442093253655	0.0092036937622035	0.154980188182418	0.372749680458752	0.709334757152522	1	0.804286460637112	632	376	566	659	555	658	481
chr4.1184.2	GAACATAAGTTACTCTGGGC	+	chr4	25863378	25863397	chr4.1184	569.097392928334	0.0223219757731566	0.116925830768435	0.800206843451282	0.42359096548132	0.878736502660779	1.01261526351379	672	499	514	565	648	591	524
chr4.1184.3	TAAGTTACTCTGGGCAGGAA	+	chr4	25863383	25863402	chr4.1184	737.87227314865	0.0543594096939639	0.135739372018777	1.79932419065616	0.0719674136577657	0.59171151076938	0.981769745189811	878	666	565	678	1011	842	591
chr4.1184.6	CTGTAAATTTACTATTGTTT	+	chr4	25863415	25863434	chr4.1184	344.86697887383	-0.0286059262824394	0.167741055833187	-1.13867771647688	0.254837600292717	0.848662609504522	0.733644397031532	428	330	374	342	314	369	268
chr4.1185.4	TAACACGCTTACCGCCAGAG	-	chr4	25863676	25863695	chr4.1185	1342.39441657874	0.0277744763368443	0.0834559222042523	0.937267125552886	0.348621168718956	0.781136977877748	1.50217807866452	1508	1200	1190	1427	1412	1448	1261
chr4.1185.1	TCTTTCCGGCATCCGCAACT	+	chr4	25863710	25863729	chr4.1185	531.147971618117	-0.0483879942833218	0.150820555048506	-1.69614590799318	0.0898582514160531	0.622817066145889	1.01261526351379	712	596	451	559	508	425	487
chr4.1185.2	GTCTCGAGGGTAACCCGACC	+	chr4	25864021	25864040	chr4.1185	852.270224009272	-7.92251075880163e-05	0.114604575996615	-0.00291094504320727	0.997677405172803	1	1.22783675295736	1157	692	744	907	890	803	841
chr4.1185.7	TCTCGAGGGTAACCCGACCC	+	chr4	25864022	25864041	chr4.1185	744.631570558548	0.0219548534450425	0.123078056913872	0.798809753142027	0.424400734350936	0.879059274840112	1.01261526353951	852	687	672	720	907	841	579
chr4.1185.5	ACTCTCTCTAGACCCGGGTC	-	chr4	25864037	25864056	chr4.1185	460.82453115867	0.030304819564035	0.179515363799022	1.23195155086942	0.217967182834399	0.886261474414162	0.497439697403432	568	384	375	431	392	636	455
chr4.1185.9	ACGCCCGGGGTACCTATCCC	+	chr4	25864125	25864144	chr4.1185	574.230094059374	0.0116853112347761	0.134466322082153	0.446446066089921	0.655275063389933	0.94527155298019	1.01261526351379	726	513	465	602	636	664	462
chr4.1185.6	CCGAGTGGCGGCGTCCCCCA	-	chr4	25864346	25864365	chr4.1185	1440.25476245416	-0.0311768852038826	0.0901668782923421	-1.04408248295443	0.296447229578379	0.762988023969289	1.42651001742541	1916	1350	1237	1546	1433	1467	1235
chr4.1185.8	CAACCCCCGCCGCTCGCGGT	-	chr4	25864391	25864410	chr4.1185	682.953842441443	0.0107636047142841	0.115583534047495	0.39346226339224	0.693978090498137	0.991729734848532	0.879416008220563	791	655	628	653	738	690	643
chr4.1185.3	TGTTCCGGCCCGGATCCGGG	-	chr4	25864469	25864488	chr4.1185	248.201285001194	0.0055505578083213	0.217839170394912	0.267001540322408	0.789467975126646	1	0.546464170203529	375	227	160	246	298	260	205
chr4.1185.10	TGGGCGCCCGCTGCTCCGAG	-	chr4	25864753	25864772	chr4.1185	530.45976942999	-0.0564587460620336	0.134468212971232	-1.84604237823084	0.0648860523912719	0.574471454022506	0.981769745189811	680	504	470	671	522	527	386
chr4.1186.6	AATACTCCACTAAAAGTCGA	+	chr4	25867273	25867292	chr4.1186	168.584811514189	0.00346662931250172	0.241026261859991	0.176914358502786	0.859575660069237	1	0.603591931239256	185	116	170	209	150	197	161
chr4.1186.1	CACTAAAAGTCGAAGGCCCC	+	chr4	25867280	25867299	chr4.1186	345.602682151432	-0.00327898148704687	0.1777942744618	-0.142154831390363	0.886957708703728	1	0.733644397031532	462	321	347	284	342	375	302
chr4.1186.3	ACTAAAAGTCGAAGGCCCCA	+	chr4	25867281	25867300	chr4.1186	522.082973150857	-0.0461049340892661	0.167439601145129	-1.68898555395649	0.0912221983861056	0.630314802251772	0.981769745189811	546	531	547	653	390	464	512
chr4.1186.8	CTAAAAGTCGAAGGCCCCAG	+	chr4	25867282	25867301	chr4.1186	499.230161966402	0.0336003520324494	0.189183858921888	1.37465216472919	0.169239307959177	0.733147871568114	0.975452809867646	508	390	421	554	540	390	689
chr4.1186.4	TAAAAGTCGAAGGCCCCAGG	+	chr4	25867283	25867302	chr4.1186	422.940373555639	-0.0065887229517359	0.15696063056968	-0.269075686561908	0.787871439976391	1	0.680203041762671	564	388	360	440	535	404	316
chr4.1186.7	CCCGTGTTGAGGTGTGGAAT	-	chr4	25867372	25867391	chr4.1186	1348.94276024536	0.00292352768983619	0.0895585024233397	0.10362782176081	0.917464707952042	0.940819708016252	1.46314577087856	1641	1123	1298	1422	1462	1481	1109
chr4.1186.10	GGGCGGGCCATGATGAGCTC	-	chr4	25867415	25867434	chr4.1186	387.907236832458	-0.0709373900542624	0.147925803856667	-2.19439602774092	0.0282069512349456	0.487280737561899	0.733644397031532	541	374	364	456	353	320	335
chr4.1186.5	GCTCATCATGGCCCGCCCCT	+	chr4	25867417	25867436	chr4.1186	998.279160871607	0.00458569863828362	0.0898434126963943	0.162423119338158	0.870972665965624	0.936878822415731	1.42651001742541	1227	875	907	1042	1089	1004	904
chr4.1186.2	CATCATGGCCCGCCCCTAGG	+	chr4	25867420	25867439	chr4.1186	1289.10968504219	0.00412752453503981	0.0876566197723042	0.146136625156304	0.883813534071256	0.958347217693545	1.26053323552725	1486	1053	1216	1481	1501	1220	1156
chr4.1186.11	ACTGCATCTGCATGCCTAGG	+	chr4	25867480	25867499	chr4.1186	1255.10849667055	-0.00423360004944653	0.138741596821505	-0.164828547503345	0.869078933700999	0.936691558467816	1.42651001742541	1320	872	1580	1341	1404	1178	1133
chr4.1187.6	CGCGAGCGACAGAGAGCATC	+	chr4	25915434	25915453	chr4.1187	1058.64688154091	0.0151016741619614	0.117760228210063	0.550927607196809	0.581683301562554	0.880698805271932	1.37430140652817	1242	1035	824	1120	1016	1210	998
chr4.1187.9	AGAGAGCATCTGGCGCACGG	+	chr4	25915444	25915463	chr4.1187	609.069290528847	-0.00622797181424269	0.149077125385827	-0.248986353308677	0.803371337546156	1	0.764382105788523	908	439	570	627	679	639	483
chr4.1187.10	CGCTAATTAAGAAATTAACG	+	chr4	25915472	25915491	chr4.1187	476.605091196568	0.0172787793934867	0.155287787318277	0.690157017726951	0.490095450009697	0.907275112391576	0.975452809867646	603	359	443	486	652	481	369
chr4.1187.5	CGCTGGCGTTGGATTGAGGT	-	chr4	25915631	25915650	chr4.1187	592.529039655513	0.073428933996755	0.122303338270822	2.17532051827394	0.0296061059898116	0.446148866610136	1.01473786584663	689	495	508	527	718	689	554
chr4.1187.4	CTCAATCCAACGCCAGCGCC	+	chr4	25915633	25915652	chr4.1187	349.572756043279	0.0120460835690654	0.187961985278622	0.530889106846829	0.595495626802563	0.991864027053798	0.754226630160853	527	248	266	368	354	376	350
chr4.1187.11	GCCGTGACCCCGCTCGGAAG	-	chr4	25915844	25915863	chr4.1187	580.752902689807	-3.24382957099011e-05	0.187686221278238	-0.00144593941803302	0.998846307664507	1	0.897027188157665	680	464	524	708	553	822	368
chr4.1187.3	AAACCAGGTTACCGACGGCC	-	chr4	25915866	25915885	chr4.1187	334.462128168976	-0.0123382522843743	0.161976264181997	-0.506887111806739	0.612234029211796	0.974713311830658	0.818396262404137	405	293	352	341	400	301	271
chr4.1187.7	CGAAAATGAGCGCGGTGCGC	-	chr4	25915950	25915969	chr4.1187	972.68459544588	0.041895029164237	0.093089325962085	1.35698992035542	0.174784413263353	0.698927033719496	1.22783675295736	1144	793	848	1036	1125	970	953
chr4.1187.8	GAAGCCGCCGAAAATGAGCG	-	chr4	25915958	25915977	chr4.1187	477.837732552998	0.0212800103255305	0.142426508314594	0.81365944397669	0.415840073721516	0.881931645771316	0.975452809867646	507	421	426	516	468	503	508
chr4.1187.12	CTTCCGGCCCCTAATGAGAT	+	chr4	25916013	25916032	chr4.1187	599.035775290549	-0.0166136189052754	0.135561449728883	-0.630989678489755	0.528047273215109	0.920331103435704	0.963459854567594	735	566	541	657	692	465	571
chr4.1188.1	CTGAAAGCTTGGCGAATTGA	+	chr4	25917046	25917065	chr4.1188	561.394869342749	-0.0304939289430183	0.127460054917001	-1.09349546290869	0.274176319976434	0.807537046952268	1.01261526351379	620	486	584	682	596	531	460
chr4.1188.8	ATGTTGCAGCAGTCGATTTC	+	chr4	25917103	25917122	chr4.1188	193.858514956978	-0.0349173316919158	0.236298229824829	-1.55693801940562	0.119485201683007	0.784433050507504	0.505170027665992	302	180	164	239	224	122	154
chr4.1188.10	TTGCAGCAGTCGATTTCTGG	+	chr4	25917106	25917125	chr4.1188	327.138382596948	0.0126103177746796	0.21443319802978	0.593990163176585	0.552518692261472	0.970500029885013	0.750195299180246	271	243	409	337	315	365	337
chr4.1188.7	TATCTGCATGCACCATGCGT	+	chr4	25917218	25917237	chr4.1188	672.156088942879	-0.0213904550046574	0.137624422345862	-0.807674236404102	0.419278138653404	0.877122332729965	1.01261526353951	806	601	734	671	698	749	481
chr4.1188.3	CGTCCGCTGAAGAAGGATGG	-	chr4	25917282	25917301	chr4.1188	926.363644568955	0.00595856303626545	0.0954275158495783	0.211696430174949	0.832343873292903	0.940663747469618	1.32880162424384	1026	858	839	1011	1011	946	830
chr4.1188.2	CTGCCCCAGCGATTATATTG	+	chr4	25917303	25917322	chr4.1188	577.853376369738	0.0224908641302172	0.151723426811653	0.877885561638199	0.380005825378613	0.898114006853703	0.804286460637113	726	459	501	585	596	511	689
chr4.1188.5	CTCAATATAATCGCTGGGGC	-	chr4	25917305	25917324	chr4.1188	448.940074361836	0.0103791320643512	0.154117028001998	0.418696521169466	0.675437938449899	1	0.66300521798674	520	374	359	549	516	390	465
chr4.1188.6	TGGCCTCAATATAATCGCTG	-	chr4	25917309	25917328	chr4.1188	287.153941701378	0.0195825490129641	0.213423270569096	0.900839005083552	0.367673925523542	0.9201156147739	0.6717713148625	339	262	188	319	308	401	218
chr4.1188.4	ATATTGAGGCCACTAGAACT	+	chr4	25917317	25917336	chr4.1188	858.575784185285	0.0228751654448451	0.105060292741093	0.799907942268103	0.423764135825382	0.844272513677791	1.25399806698176	1013	751	757	887	903	985	759
chr4.1188.9	TATTGAGGCCACTAGAACTT	+	chr4	25917318	25917337	chr4.1188	752.620545224445	-0.0189289046660141	0.123885858452413	-0.69498625926368	0.487063912777899	0.873750137411035	1.20052536073229	988	550	775	852	762	745	661
chr4.1189.6	ACAAAGGTTAAGGCATTATA	-	chr4	25921432	25921451	chr4.1189	677.904135688852	0.0135432739933105	0.12425794606835	0.502929039005806	0.615014163743057	0.940665436063629	0.981769745189811	767	547	645	751	869	602	614
chr4.1189.4	GGTGCATGGGACAAAGGTTA	-	chr4	25921442	25921461	chr4.1189	710.827972240267	-0.0174380908999971	0.127070905085275	-0.6472504329661	0.517469875733915	0.910039120446062	1.01261526353951	878	685	604	798	630	735	672
chr4.1189.5	ATATATTATGTCAGGTGCAT	-	chr4	25921455	25921474	chr4.1189	478.685428539782	-0.02681129768395	0.158507471001745	-1.05013623007633	0.293655483508241	0.843423638775469	0.873973480188695	647	426	491	482	385	469	466
chr4.1189.9	AATATATTATGTCAGGTGCA	-	chr4	25921456	25921475	chr4.1189	395.654666611047	0.00429519607235541	0.214973459971671	0.205364617390277	0.837287262325013	1	0.815005937114997	435	377	374	390	306	332	533
chr4.1189.3	CATAATATATTTGTCCTGCC	+	chr4	25921465	25921484	chr4.1189	493.981572266038	0.00668835016297674	0.140589299940129	0.261223960433282	0.79391980167278	1	0.918177226368889	617	422	381	585	580	502	421
chr4.1189.10	TTTGCTGAGTCACAGGCACC	-	chr4	25921486	25921505	chr4.1189	608.587387234774	-0.0254463707317605	0.16406543784042	-1.01546345168435	0.30988495998645	0.833262881616536	0.981769745189811	759	516	535	808	758	411	539
chr4.1189.8	GTGACCATATACAATAGTGA	-	chr4	25921519	25921538	chr4.1189	374.901340865934	-0.00485899435309423	0.177078825696501	-0.210027943314117	0.833645863796374	1	0.818396262404137	395	364	353	418	308	382	397
chr4.1189.1	CGTCGGTGAGTAAAGAACGC	-	chr4	25921558	25921577	chr4.1189	625.387421245301	0.0373205088803047	0.145052656480272	1.35940936596213	0.174016904864285	0.739859766574322	0.963459854567594	760	528	536	574	582	695	712
chr4.1189.2	GCGTCGGTGAGTAAAGAACG	-	chr4	25921559	25921578	chr4.1189	322.326935809509	0.0136756665227607	0.178883508226477	0.586424221150294	0.557590471506817	0.973018979234559	0.750195299180246	364	229	301	384	329	395	278
chr4.1189.7	GAGTGAAATGTAAGCAGCGT	-	chr4	25921575	25921594	chr4.1189	529.450783385487	0.000206242978435737	0.139771655793542	0.00806133913182916	0.993568051630956	1	1.01261526351379	624	447	481	608	598	602	392
chr4.1190.4	TAATAATACACTTTGGCCCC	+	chr4	25927509	25927528	chr4.1190	352.342622194321	0.0534740949027899	0.178208837696685	1.91403043561426	0.0556162669731766	0.580036626071933	0.815005937114997	427	228	246	408	428	385	381
chr4.1190.3	GGACGTTATCTCTGGTCCAG	-	chr4	25927528	25927547	chr4.1190	304.577953916447	-0.0187627367219442	0.212522769676896	-0.86380063922493	0.387697416654493	0.920657871968244	0.706007597945251	377	213	381	337	374	214	261
chr4.1190.8	AGGACGTTATCTCTGGTCCA	-	chr4	25927529	25927548	chr4.1190	268.882427448581	-0.0328283786290921	0.180983737443273	-1.3238160107641	0.185564157413497	0.827528608893957	0.60895284174792	348	273	287	256	266	229	231
chr4.1190.2	GAGGACGTTATCTCTGGTCC	-	chr4	25927530	25927549	chr4.1190	370.520724333222	0.0648993970138185	0.170778314797497	2.14167224054016	0.0322198660291255	0.503878558718212	0.754226630160853	378	297	282	386	395	524	347
chr4.1190.5	TTAATTGAGGACGTTATCTC	-	chr4	25927536	25927555	chr4.1190	813.195232148515	-0.0181707524596891	0.103397504674407	-0.640641975130513	0.521755321363714	0.885290589214448	1.19809406691574	1032	719	751	882	934	739	699
chr4.1190.11	GACTCTGCCCCCTGGTGCTA	-	chr4	25927579	25927598	chr4.1190	760.165053721561	0.0149258643785007	0.120984159243562	0.548695046383177	0.583214746247576	0.927687519909484	1.01473786584663	794	740	713	756	784	861	679
chr4.1190.6	AGTCGGGCTTGCTGAGACAC	+	chr4	25927595	25927614	chr4.1190	612.604591824282	-0.0106955200582139	0.166520180143454	-0.446081003997776	0.655538733971297	0.949756145761198	0.981769745189811	606	518	743	651	765	612	420
chr4.1190.1	TTAACCCGGTGTGCCATATT	+	chr4	25927631	25927650	chr4.1190	581.058663830692	0.0409958234301908	0.161070454269897	1.52176979574601	0.128066772132165	0.684783416201952	0.981769745189811	540	533	504	593	898	543	490
chr4.1190.7	TAACCCGGTGTGCCATATTT	+	chr4	25927632	25927651	chr4.1190	600.122196849634	0.0037826321335326	0.126111308187154	0.142597176677818	0.886608327379062	1	1.01261526351379	753	506	571	605	677	660	476
chr4.1190.10	CTAGTGAGCACATTTCTATC	-	chr4	25927674	25927693	chr4.1190	853.000952558273	-0.0234845465325908	0.112536504479104	-0.831638132489179	0.405613231395232	0.840633197301702	1.22728161171211	1134	677	830	951	815	856	772
chr4.355.8	TCCCGCCCCAACCAACTATG	-	chr4	2592974	2592993	chr4.355	1334.87677672944	-0.0381467904482526	0.125534074928196	-1.32586390379879	0.184884781176435	0.683216406310455	1.43169186835159	1708	1149	1338	1517	1029	1268	1371
chr4.355.11	GGCGGGAGTGTGGAACTGTA	+	chr4	2592987	2593006	chr4.355	512.727050544374	0.00669293491388659	0.1454466069484	0.264839575659699	0.791133048131371	0.988483522656091	1.01261526351379	575	481	478	518	532	622	403
chr4.355.12	TAGGCAGCAGGAACAATCGA	+	chr4	2593096	2593115	chr4.355	310.876890178262	0.00746212527710263	0.221214065715199	0.361114543047124	0.7180138219939	1	0.706007597945251	433	250	269	296	494	283	203
chr4.355.9	CTGGTCATAGGTACAGTGTG	+	chr4	2593138	2593157	chr4.355	546.25956240542	-0.0271386116686614	0.145761602554042	-1.02847209821994	0.303727809122349	0.824885998231067	1.01261526351379	691	488	562	578	525	433	563
chr4.355.10	GTGGCAGCGTCACCAGCACG	+	chr4	2593225	2593244	chr4.355	912.702792763821	-0.0183852678728755	0.12063944924023	-0.670727380708765	0.502394216709417	0.86375637275007	1.31732616203026	1029	938	871	932	987	747	894
chr4.355.3	CGCCCTATGAAGGCTAATGC	-	chr4	2593265	2593284	chr4.355	1047.77685013055	0.00100559893051098	0.116124700905248	0.0370672061146047	0.970431419779374	0.95549056886272	1.40496776788468	1161	893	1052	1138	1206	851	1068
chr4.355.1	CTTCATAGGGCGGTCTAATC	+	chr4	2593273	2593292	chr4.355	523.185448011048	-0.042064789864475	0.133860840269304	-1.46572690519853	0.142722701284364	0.702286429203992	0.981769745189811	727	517	461	555	562	458	426
chr4.355.4	TTCATAGGGCGGTCTAATCT	+	chr4	2593274	2593293	chr4.355	623.346440637517	0.0875409823929078	0.126858477948047	2.43197392453529	0.0150167883540689	0.355041682428384	0.963459854567594	640	520	554	575	757	614	710
chr4.355.2	CAGATTAGACCGCCCTATGA	-	chr4	2593275	2593294	chr4.355	765.133578884891	0.00262714076367759	0.115221613355192	0.0966134502711745	0.923033374694665	0.983294328974953	1.20052536073229	941	658	700	812	943	662	698
chr4.355.6	TTGTGCTGCTGTTACCCGAG	+	chr4	2593297	2593316	chr4.355	896.340943602827	0.00207538143931759	0.110390794529503	0.0755820295660151	0.939751633891617	0.97529768968894	1.25399806698176	1055	704	829	1069	1042	937	721
chr4.1191.10	AAGTCAGCTCCACCCAAGCA	-	chr4	25938433	25938452	chr4.1191	657.56586748445	0.0196586796649713	0.165523548036187	0.801819957982308	0.422657112092133	0.877984476431251	1.01473786584663	705	663	593	581	708	891	478
chr4.1191.9	GAAGTCAGCTCCACCCAAGC	-	chr4	25938434	25938453	chr4.1191	432.952510408168	-0.0150139740476133	0.160557655136752	-0.611273879710562	0.541018280253232	0.945684140619221	0.833426578435963	475	378	383	581	479	457	315
chr4.1191.1	AGTCTGCGCAGTATTCTGAT	-	chr4	25938496	25938515	chr4.1191	549.671645631048	0.00917329795002455	0.12427773203091	0.34275984775363	0.731779134896715	0.973752188008671	0.981769745189811	598	527	495	576	640	545	487
chr4.1191.5	AGACTCCTGCCCACATGGAT	+	chr4	25938511	25938530	chr4.1191	987.820624422252	-0.0188562610179074	0.103476993852498	-0.663912363243719	0.506746402920243	0.852645338221645	1.42651001742541	1062	883	991	1146	985	1030	849
chr4.1191.4	TGGATCCAATCCATGTGGGC	-	chr4	25938519	25938538	chr4.1191	170.265992123967	0.00155889413072711	0.252943400932011	0.0819237266357215	0.934707366727727	1	0.60895284174792	187	155	127	222	160	226	127
chr4.1191.2	CTAGCTAGACCTGATTAGCT	-	chr4	25938562	25938581	chr4.1191	832.150332688546	0.0558750239573956	0.105189299153001	1.74573916663913	0.0808562859659898	0.574711643614855	1.22086301905874	1021	708	681	802	1012	853	805
chr4.1191.8	AGTCAACCACAAAGCCAGCA	-	chr4	25938595	25938614	chr4.1191	665.979382735462	0.0295286869603901	0.117459574718676	1.03857325138671	0.299003251320069	0.822207841979986	1.01261526353951	728	567	570	748	800	734	561
chr4.1191.7	CAGTCAACCACAAAGCCAGC	-	chr4	25938596	25938615	chr4.1191	814.636220297119	-0.00590909724576963	0.11500820175702	-0.216825552624188	0.828344297525599	0.939996427265564	1.32880162424384	1117	722	725	793	837	802	762
chr4.1191.6	AGCTCTTGTTTACCAAAATT	+	chr4	25938620	25938639	chr4.1191	313.008303153108	0.0189977051188954	0.18936711199059	0.825539114742638	0.409065585477399	0.936653856712118	0.6717713148625	377	246	263	335	319	275	386
chr4.1191.3	CTGCCAACAGCTCCAAATTT	-	chr4	25938635	25938654	chr4.1191	392.616258864075	0.0444856931454549	0.166744209146857	1.64152724288715	0.100688016730253	0.688459279412859	0.754226630160853	477	362	278	353	515	375	412
chr4.1192.7	AGTGCCAGACAGTTAGCAGT	-	chr4	25971055	25971074	chr4.1192	830.509975719634	-0.0401625199125934	0.127105926723315	-1.38993002465934	0.164550127212712	0.676307164659933	1.32880162424384	942	956	721	902	812	813	680
chr4.1192.6	TTTCTCAGTTCAAATCCGCC	+	chr4	25971082	25971101	chr4.1192	219.143298756938	-0.0175529635549617	0.249488229897958	-0.883274758901862	0.37708783804473	0.958125913651463	0.538438478639805	298	166	251	240	259	241	109
chr4.1192.5	TTCTCAGTTCAAATCCGCCA	+	chr4	25971083	25971102	chr4.1192	88.2567714522927	-0.0155513832172679	0.35820375767792	-0.967266919311603	0.333410616405927	0.921792393351571	0.602519809955349	97	97	100	96	82	112	37
chr4.1192.10	CAGGGATGAATTTAATGACC	+	chr4	25971101	25971120	chr4.1192	408.265434503858	0.00149788154008894	0.17772843247398	0.064970376767561	0.948197586320582	1	0.733644397031532	602	333	333	410	365	486	367
chr4.1192.2	CGGGTCATTAAATTCATCCC	-	chr4	25971103	25971122	chr4.1192	275.097352371347	-0.0285235722479289	0.202813235120042	-1.23283034030033	0.217639069114148	0.85361919931447	0.60895284174792	301	303	280	302	220	228	282
chr4.1192.3	CGAGTGCAGCCAATCCACCC	-	chr4	25971155	25971174	chr4.1192	1184.16203374399	0.0136788131569079	0.104198519168405	0.487051157361232	0.62622207809415	0.888817723391745	1.40496776788468	1450	1044	949	1325	1154	1285	1147
chr4.1192.8	CACCCCCTGTCCAATCAGAA	+	chr4	25971186	25971205	chr4.1192	937.532721989686	0.0171998685445463	0.107567511027209	0.612050012798176	0.540504668583513	0.883848976037013	1.25399806700814	1211	787	867	888	1102	877	895
chr4.1192.9	CATCTCCCTTCTGATTGGAC	-	chr4	25971194	25971213	chr4.1192	461.915458303008	-0.00789548649115886	0.171994934532793	-0.335559907363345	0.737202761851172	0.977755566522932	0.975452809867646	571	406	444	493	474	583	300
chr4.1192.4	GAGCATAGCGGAAGGTTTAA	+	chr4	25971220	25971239	chr4.1192	437.847595703019	-0.0324630013573584	0.171144312913857	-1.28207411981418	0.19981664660396	0.821423912263633	0.680203041762671	426	483	422	540	432	342	414
chr4.1192.1	AGGTTTAATGGCCGACCCCA	+	chr4	25971232	25971251	chr4.1192	895.237765649411	-0.0808598540425392	0.117117708448227	-2.30216850918515	0.0213256711212314	0.370287761541213	1.22783675295736	1109	798	873	1161	853	697	829
chr4.356.11	AGCCTCTTCGAGGCCACAGC	+	chr4	2598462	2598481	chr4.356	909.299108337039	-0.0450546565187833	0.12268503618783	-1.51540993744301	0.129668622362052	0.647421187519803	1.25399806700814	1102	972	854	948	841	765	889
chr4.356.8	AGCCTGCTGTGGCCTCGAAG	-	chr4	2598467	2598486	chr4.356	334.025382697156	0.00745589039285779	0.241318140732883	0.37891580410028	0.704750387833068	1	0.754226630160853	395	187	359	394	404	216	406
chr4.356.6	CTTCGAGGCCACAGCAGGCT	+	chr4	2598467	2598486	chr4.356	525.90666330669	0.0394453974720713	0.140941477717801	1.41111049834792	0.158212034927434	0.716116598841651	1.00618909619994	623	461	421	512	645	636	425
chr4.356.1	GGGCCCACCAAAACTCCATC	-	chr4	2598526	2598545	chr4.356	495.446131355025	-0.0187509905376799	0.144236325709633	-0.724919344832763	0.46850151239022	0.907327681397423	0.932255558545027	520	533	488	510	507	484	425
chr4.356.3	TGAAAGCCTGCCCGGAACAA	-	chr4	2598546	2598565	chr4.356	792.66081053062	0.0126644080956337	0.121909586584742	0.468334877129553	0.639545130768299	0.914547166541722	1.21298521814395	1015	671	702	797	966	672	784
chr4.356.2	GTGAAAGCCTGCCCGGAACA	-	chr4	2598547	2598566	chr4.356	569.666633075079	-0.00925099837613156	0.137297804361084	-0.357221643602354	0.720925884153953	0.96964132729138	0.981769745189811	784	475	571	532	642	517	511
chr4.356.5	AGTACATGTGAAAGCCTGCC	-	chr4	2598554	2598573	chr4.356	1057.50368044892	-0.00485264988778572	0.142980779699409	-0.191016161924786	0.84851293091171	0.938470867324396	1.37430140652817	1335	898	966	1156	936	874	1260
chr4.356.9	AGGCTTTCACATGTACTGTT	+	chr4	2598557	2598576	chr4.356	463.414990829476	-0.0180706807565736	0.142950862148923	-0.697385122210443	0.48556180978919	1	0.497439697403432	565	474	395	504	514	468	354
chr4.356.7	GGCTTTCACATGTACTGTTT	+	chr4	2598558	2598577	chr4.356	755.472760665716	0.0103504810947592	0.146698570883227	0.409243153243349	0.682361228664267	0.950878586341276	1.01473786584663	713	606	833	839	790	680	820
chr4.356.10	CACATGTACTGTTTGGGTTC	+	chr4	2598564	2598583	chr4.356	744.069561614599	0.0116945556273719	0.141021012934194	0.454529573812146	0.649447711116744	0.925068719968478	1.14990355349946	732	676	746	785	662	806	783
chr4.1193.6	TCTGCGGGTTCTACTGGCAA	+	chr4	25989730	25989749	chr4.1193	515.482547659043	-0.0271831386750122	0.183782944756419	-1.13110316868551	0.258011670779939	0.822184300525724	0.873973480188695	515	462	530	709	616	523	297
chr4.1193.3	CTGCGGGTTCTACTGGCAAT	+	chr4	25989731	25989750	chr4.1193	565.401646483878	-0.0138633723576846	0.135218945653373	-0.528830085657146	0.596923325211906	0.938986029241937	0.963459854567595	630	603	505	592	615	579	451
chr4.1193.8	TCTCAACTCAGAGAATGCGC	+	chr4	25989879	25989898	chr4.1193	332.417510409118	-0.0018652530486113	0.168154138227233	-0.0787931307108106	0.937197167959962	1	0.815005937114997	335	308	344	357	341	307	333
chr4.1193.4	CTAGCGCTCCGATGGAGAAC	-	chr4	25989907	25989926	chr4.1193	743.447803899881	-0.0209460826896474	0.115819313379836	-0.751606978751096	0.45228744526503	0.888817723391745	1.01473786584663	973	702	637	802	765	785	597
chr4.1193.1	GGCGCCATCTAGCGCTCCGA	-	chr4	25989915	25989934	chr4.1193	633.936499044506	-0.00521898644684733	0.300055747751471	-0.303105756867047	0.761809267060124	1	0.764382105788523	745	578	629	689	376	797	617
chr4.1193.2	GAAGGCGGTTCAGCCCGGAC	-	chr4	25989943	25989962	chr4.1193	630.258913521344	-0.0450255332833743	0.136557118994567	-1.55800095101933	0.119233022681505	0.667971370209467	1.01473786584663	851	541	647	698	752	486	500
chr4.1193.9	CCGTTGCTTCAGGAGCACCG	+	chr4	25990045	25990064	chr4.1193	609.333690662408	-0.00685956565872848	0.149693452200635	-0.274542970210774	0.783667386216211	1	0.764382105788523	730	556	600	618	800	608	408
chr4.1193.10	CGTTGCTTCAGGAGCACCGA	+	chr4	25990046	25990065	chr4.1193	669.884983808107	-0.00125739352286033	0.141123137068661	-0.049320513346981	0.960663872123019	1	1.01261526353951	702	545	771	691	690	616	676
chr4.1193.5	AGCTCTGGACGGCAGCACGT	+	chr4	25990099	25990118	chr4.1193	673.581886760371	-0.00236104677179742	0.13840833332253	-0.0919169476321708	0.926764026200954	1	1.01261526353951	746	518	662	833	857	645	519
chr4.1193.7	CGTGGGCTGGCCGACAGGTT	+	chr4	25990116	25990135	chr4.1193	663.517118839266	-0.00180592569770199	0.144060449192222	-0.0713918964782523	0.94308585882811	1	1.01261526353951	805	633	561	708	571	656	719
chr4.1194.8	CTCGTGATCTGGTGACAATA	-	chr4	25995298	25995317	chr4.1194	683.964569643876	0.0174209354634893	0.111995246599427	0.624977628342198	0.531985741209836	0.913667793032883	1.01473786584663	815	533	659	726	782	682	636
chr4.1194.5	ACTCGTGATCTGGTGACAAT	-	chr4	25995299	25995318	chr4.1194	897.824749355368	0.0132603794240004	0.117355163824248	0.484840492949159	0.627789496484529	0.910110870315095	1.22728161171211	1033	714	850	1003	1005	1054	696
chr4.1194.3	GTCTAAGACAACTCGTGATC	-	chr4	25995309	25995328	chr4.1194	588.361163804954	0.010260462427706	0.124570368193549	0.383148233212275	0.701609858396446	0.96264207436709	0.981769745189811	679	493	527	667	714	615	473
chr4.1194.10	GATGGATGAAGTGTCTGTCA	+	chr4	25995380	25995399	chr4.1194	538.263090544127	-0.00810575425136587	0.178543847759523	-0.350598063860437	0.725889909266938	0.965015402988136	1.00618909619994	535	526	563	580	668	602	321
chr4.1194.6	GCTGAACGAACTTGAAGGCG	-	chr4	25995484	25995503	chr4.1194	278.193483009153	0.0162185698253913	0.19178380345159	0.714863860548727	0.47469317002648	1	0.539701841035962	274	212	315	275	302	279	290
chr4.1194.4	ATCCTGAAAGTACCGCCCTC	+	chr4	25995533	25995552	chr4.1194	596.375884382584	-0.0313042323377374	0.17277728464484	-1.24728709654867	0.212292247020513	0.732827334080793	1.225807713382	760	525	574	731	635	362	623
chr4.1194.2	ATCCAGAGGGCGGTACTTTC	-	chr4	25995538	25995557	chr4.1194	360.157482460113	-0.022203287129304	0.16450410274436	-0.896496672309391	0.369987556781267	0.907924123923674	0.733644397031532	486	313	333	408	427	348	249
chr4.1194.7	CGTTACTTTCAGGATCCAGA	-	chr4	25995551	25995570	chr4.1194	426.977890682597	-0.00898403201060227	0.18113071753309	-0.390843565683614	0.695912870426296	1	0.66300521798674	460	302	545	457	463	376	398
chr4.1194.1	AGTAACGCCCTCTTTGATGC	+	chr4	25995564	25995583	chr4.1194	670.521425416726	-0.00765304343318593	0.135864119981749	-0.2949230825782	0.768052638446247	0.978899300692255	1.01261526353951	867	567	613	729	681	798	498
chr4.1194.9	CATCGGATCCTGCATCAAAG	-	chr4	25995575	25995594	chr4.1194	746.334749907283	0.0616336615652369	0.11709323313416	1.913641282281	0.0556660064169444	0.523559772262207	1.14990355349946	726	639	668	782	799	850	766
chr4.1195.1	ATCCGCACGTAAAATCACCC	-	chr4	26030410	26030429	chr4.1195	441.55279933242	-0.0389938718529861	0.147637475990016	-1.41859452352214	0.156017263421391	0.759213265677095	0.76768933611677	620	400	386	518	482	419	318
chr4.1195.6	GGGCGGCGGAGTCCGACCTC	+	chr4	26030450	26030469	chr4.1195	535.370847276967	0.000522723812842505	0.149458277674071	0.0209749830397686	0.983265611927227	1	1.01261526351379	587	418	521	655	641	584	390
chr4.1195.4	GGCGGCGGAGTCCGACCTCG	+	chr4	26030451	26030470	chr4.1195	415.040527313375	-0.0213435341286792	0.201768892234821	-0.948729810179128	0.342758048454425	0.944714235982112	0.531781056892398	657	404	313	432	308	383	436
chr4.1195.9	AGCAGCGCCATTCGCAAAGC	+	chr4	26030547	26030566	chr4.1195	761.741143617481	-0.0134295854120906	0.103991567233656	-0.478211305007881	0.632499817017288	0.91439506312285	1.20052536073229	973	694	688	797	822	745	664
chr4.1195.2	GAGCGGGCCGGCTTTGCGAA	-	chr4	26030557	26030576	chr4.1195	590.486718727386	0.0390322773613572	0.127612460750009	1.35820138031691	0.174399792732145	0.737175286985325	0.981769745189811	708	518	533	516	719	643	529
chr4.1195.7	CGTCCCAGGGGACCTCCGCC	+	chr4	26030636	26030655	chr4.1195	1359.12673948123	-0.0772093947642783	0.0965797544481638	-2.19808914650641	0.0279427538105263	0.379989641213613	1.50217807866452	1662	1426	1256	1507	1286	1383	1051
chr4.1195.10	CCCTAGAGGCCTAAGGCGCT	+	chr4	26030725	26030744	chr4.1195	677.650521362379	0.000856108693576971	0.119469229793866	0.0317944497511914	0.974635972857313	1	0.981769745189811	842	516	637	779	784	681	570
chr4.1195.11	CCTAGAGGCCTAAGGCGCTT	+	chr4	26030726	26030745	chr4.1195	625.483198206858	-0.0189104932531945	0.138551776190744	-0.720118683319722	0.471451925061582	0.895837868628327	1.01261526353951	869	586	543	637	775	544	491
chr4.1195.5	CCAAGCGCCTTAGGCCTCTA	-	chr4	26030728	26030747	chr4.1195	646.53361328867	-0.0284082608202414	0.137149012086012	-1.04958721272187	0.293907938727537	0.790782030017208	1.19664990144741	804	606	697	623	771	599	468
chr4.1195.12	CCCAAGCGCCTTAGGCCTCT	-	chr4	26030729	26030748	chr4.1195	820.078799851638	0.0189552179615736	0.129899298609122	0.706132519577973	0.480105730132369	0.869842741680841	1.21298521814395	1018	573	742	947	895	972	678
chr4.1196.5	CCCATTGAGAGATTAAGTCC	+	chr4	26062963	26062982	chr4.1196	532.91223703736	0.0179824350804098	0.185014459819952	0.775151424333192	0.43825018778455	0.889093770870348	0.981769745189811	657	393	497	541	664	365	643
chr4.1196.8	GCCAGGACTTAATCTCTCAA	-	chr4	26062967	26062986	chr4.1196	214.231367700715	-0.00138120201042944	0.229983643521525	-0.0686918188636775	0.945234930423754	1	0.60895284174792	242	205	172	256	170	205	249
chr4.1196.2	TAGTGCAACAGGCCCAAGAC	-	chr4	26063019	26063038	chr4.1196	700.316119611221	-0.989807015263111	0.122314729842578	-8.24247681077412	1.68681817496566e-16	9.74400559171205e-14	1.14990355349946	918	787	852	1060	491	468	369
chr4.1196.3	GGAGGCCATCTAGTGGTTAA	-	chr4	26063051	26063070	chr4.1196	511.245660027663	-0.101543901213447	0.140912963996616	-2.64654931535543	0.00813176474245104	0.270209815598013	1.01261526351379	661	451	622	565	461	424	417
chr4.1196.10	ACTAGATGGCCTCCCTCTCA	+	chr4	26063057	26063076	chr4.1196	628.433685311959	0.0444165143601448	0.13214730921267	1.52698183129816	0.126765529321898	0.686038452348248	0.963459854567594	739	522	505	645	642	652	714
chr4.1196.11	AAAGTCTGTCCGTGAGAGGG	-	chr4	26063069	26063088	chr4.1196	764.532169836314	0.0317782345109415	0.123324460208531	1.12410826825111	0.260967098092067	0.772592869099357	1.18566922174653	874	757	624	712	853	752	793
chr4.1196.6	GTCCAAAGTCTGTCCGTGAG	-	chr4	26063073	26063092	chr4.1196	321.093688118567	-0.0301492494532308	0.205635631641553	-1.30076614107453	0.193338514884151	0.799224997612829	0.750195299180246	418	294	343	352	228	259	354
chr4.1196.1	GTGAACTGAGCGGTATCCTA	+	chr4	26063106	26063125	chr4.1196	553.608532770607	0.0288142907679812	0.144276082460554	1.08188063253868	0.279305571739984	0.848621674855367	0.804286460637112	505	509	536	570	573	604	567
chr4.1196.4	GAGCGGTATCCTAAGGTGCT	+	chr4	26063113	26063132	chr4.1196	640.0140512225	0.00873354045791075	0.169757602301687	0.368526507873157	0.712480683368278	0.966530911134753	0.981769745189811	750	581	580	640	615	902	447
chr4.1196.7	TATCCTAAGGTGCTTGGCAA	+	chr4	26063119	26063138	chr4.1196	670.881263511287	0.0268541274686653	0.11149989129801	0.940302189440034	0.347062576859158	0.851893727829448	0.981769745189811	788	601	580	674	722	704	654
chr4.1197.6	GGGCTGCTGAAAGATTGTTA	-	chr4	26070938	26070957	chr4.1197	734.499338377018	0.0380855874360493	0.11287522566774	1.28978095607277	0.19712672188085	0.757258114604286	0.981769745189811	808	674	620	749	936	745	651
chr4.1197.8	CTTTCAGCAGCCCACATACC	+	chr4	26070945	26070964	chr4.1197	633.661997955373	-0.00960272973786152	0.130094716819117	-0.363820160762698	0.715992306774777	0.972989380987271	0.963459854567594	885	501	587	668	692	665	507
chr4.1197.7	TGTTTCTCTTCACCACCCGT	+	chr4	26071006	26071025	chr4.1197	862.043518601629	0.00423337582319772	0.136714253307185	0.16393758209019	0.869780281091085	0.948078883463512	1.31732616203026	959	721	846	953	861	1100	642
chr4.1197.2	GTTTCTCTTCACCACCCGTA	+	chr4	26071007	26071026	chr4.1197	334.285695630373	-0.0162554315435207	0.220019850473579	-0.768310919625596	0.44230248881121	0.930909685996671	0.754226630160853	435	284	315	403	438	183	316
chr4.1197.5	TTTCTCTTCACCACCCGTAG	+	chr4	26071008	26071027	chr4.1197	240.850917354464	-0.102993014308459	0.210806830329272	-2.7461251915635	0.00603037471798432	0.319582871159526	0.505170027665992	353	289	243	253	233	205	129
chr4.1197.3	GTATTTCTGCCCCCTACGGG	-	chr4	26071021	26071040	chr4.1197	283.717718654904	-0.0030928962580272	0.189350891438242	-0.138374891614009	0.889944139693033	1	0.706007597945251	365	281	213	309	296	327	218
chr4.1197.1	AAGGTATTTCTGCCCCCTAC	-	chr4	26071024	26071043	chr4.1197	459.382883316087	0.0471163312726482	0.136900526953747	1.61641440058422	0.10600474691617	0.684235464013171	0.815005937114996	450	411	394	479	545	478	467
chr4.1197.10	GGGGCAGAAATACCTTGATT	+	chr4	26071028	26071047	chr4.1197	345.594692505403	0.0131296505412618	0.160339266212981	0.536244247605023	0.591789756680085	0.989856236523537	0.754226630160853	419	334	272	345	365	360	338
chr4.1197.9	GGGCAGAAATACCTTGATTA	+	chr4	26071029	26071048	chr4.1197	435.851422911277	0.00540927260876324	0.170418988636524	0.229483263186943	0.818493327606031	1	0.815005937114996	516	349	448	438	370	447	485
chr4.1197.4	GTTAGAGGGGGCCCTAATCA	-	chr4	26071043	26071062	chr4.1197	300.762835406898	0.0204785583796372	0.196394424515707	0.901236164231725	0.367462766533086	0.912604253959281	0.706007597945251	384	276	245	256	427	251	290
chr4.1198.5	GGAAAAATCTCCGGAAGATT	-	chr4	26083634	26083653	chr4.1198	143.890334267542	-0.0271629627361979	0.274611510081745	-1.36469220349957	0.172349811120076	0.816902055272839	0.602519809955349	153	163	145	180	102	106	152
chr4.1198.10	TCTACCTGCAACTCCATAAA	+	chr4	26083657	26083676	chr4.1198	650.527454337901	0.0203132947807024	0.118346282806414	0.734045406911522	0.462921064499465	0.89296953793772	1.01261526353951	735	618	577	637	793	654	570
chr4.1198.7	TTTGTGTTAGCACCACCTAC	-	chr4	26083708	26083727	chr4.1198	1184.44660148115	0.0119632271478525	0.107959952545933	0.429936195961018	0.667242054621047	0.896648361397936	1.42651001742541	1369	1090	1126	1145	1183	1121	1265
chr4.1198.8	CACTACACTGTACTTATCTG	+	chr4	26083728	26083747	chr4.1198	1339.14159443124	-0.0251478702156048	0.0898653923241247	-0.857414658743125	0.391215760856562	0.800820022642579	1.50217807866452	1589	1078	1326	1597	1457	1315	1114
chr4.1198.6	AGAGAGCTTTAATTAGTGTC	-	chr4	26083763	26083782	chr4.1198	621.135298077107	0.0658695020498815	0.135490012599723	2.05919974748125	0.0394751073643819	0.49740481060626	0.963459854567594	646	500	562	599	620	704	715
chr4.1198.9	GTTCAATTAGACCAGAGGGA	-	chr4	26083810	26083829	chr4.1198	530.944959719018	-0.0362742332359353	0.152064217463624	-1.34849770273569	0.17749835854929	0.736049996515788	1.00618909619994	696	523	448	631	489	418	537
chr4.1198.11	CAAAGTTCAATTAGACCAGA	-	chr4	26083814	26083833	chr4.1198	608.361665161617	0.0597233943752299	0.14721016990836	1.96177473692768	0.049788716162112	0.572126657805359	0.764382105788523	554	485	577	626	630	647	726
chr4.1198.3	TCCCTGAGTGGTTTCACCTC	+	chr4	26083845	26083864	chr4.1198	689.909233855443	-0.0077561952678989	0.15342963955946	-0.31333198598722	0.754028451428358	0.982933192502036	0.981769745189811	758	636	618	831	943	511	587
chr4.1198.4	CCCTGAGTGGTTTCACCTCA	+	chr4	26083846	26083865	chr4.1198	701.029322522313	0.0196384626836914	0.129522723459426	0.729757658687659	0.465538329999365	0.915105441072615	0.879416008220563	741	599	629	797	658	762	731
chr4.1198.2	GCCCTGAGGTGAAACCACTC	-	chr4	26083850	26083869	chr4.1198	518.933532782286	-0.0116771623700524	0.126657266342536	-0.437430310817945	0.661799306013304	0.951285148619867	0.981769745189811	682	441	458	580	566	493	458
chr4.1199.10	AGACACATCTCTTCCCTTTA	+	chr4	26126711	26126730	chr4.1199	381.885988800358	-0.026030727747006	0.223030599516983	-1.19038280626776	0.233895967757178	0.83030494940641	0.754226630160853	417	378	396	472	298	514	213
chr4.1199.9	TCCCTTTAAGGACACCAGTC	+	chr4	26126723	26126742	chr4.1199	885.45027551781	0.0116193478713832	0.101724514764213	0.413437781160384	0.67928589874134	0.910056305261481	1.32880162424384	1021	765	814	958	1077	813	806
chr4.1199.7	TTCCTGACTGGTGTCCTTAA	-	chr4	26126728	26126747	chr4.1199	950.718070619086	0.00282946271527362	0.10708907391407	0.102386499712183	0.918449899025085	0.9746920647887	1.22783675295736	1122	825	926	976	912	966	951
chr4.1199.1	GGATGACTGCAATTCCTGAC	-	chr4	26126740	26126759	chr4.1199	632.226516528467	0.00244500513334083	0.116233408160467	0.0901179789178289	0.92819346224051	1	0.981769745189811	693	559	576	733	694	662	542
chr4.1199.5	CCAATAGGATGTGAGCAAGA	-	chr4	26126761	26126780	chr4.1199	823.506983407733	-0.00338657971937955	0.12769361970763	-0.128191692553559	0.897997274210731	0.975342193567353	1.19809406691574	829	842	815	837	914	892	646
chr4.1199.8	GCCAATAGGATGTGAGCAAG	-	chr4	26126762	26126781	chr4.1199	971.74347767844	0.0299483772434383	0.0986183329048611	1.01632316677144	0.309475520105869	0.791509377170747	1.25399806700814	1045	823	843	1126	1141	1013	870
chr4.1199.3	GCTATATTCTGAGCAACATG	+	chr4	26126835	26126854	chr4.1199	733.154554090291	0.0173639207280303	0.139956493813984	0.665954265114199	0.505440333665889	0.907666190354503	1.00386815468602	815	655	707	707	865	585	809
chr4.1199.2	CTATATTCTGAGCAACATGT	+	chr4	26126836	26126855	chr4.1199	470.353810467558	-0.0205053761829177	0.148061189085392	-0.797182538727552	0.425345025525796	0.884661447602083	0.981769745189811	568	448	452	509	581	441	332
chr4.1199.4	AACATGTGGGTAGCTGCTGA	+	chr4	26126849	26126868	chr4.1199	776.624124059809	-0.0124197804380427	0.144404466526507	-0.486525946679094	0.62659431353992	0.897842713529059	1.32880162424384	873	587	815	958	932	819	529
chr4.1199.6	TGGGTAGCTGCTGAAGGCTA	+	chr4	26126855	26126874	chr4.1199	599.97058559003	0.00465271167491498	0.145975349699464	0.18466001392203	0.853495710988752	1	0.981769745189811	762	551	480	640	785	485	551
chr4.357.4	TGTTTGGAATTTGAGGTTGT	+	chr4	2619760	2619779	chr4.357	739.311974669443	0.0372328017969267	0.105986561276822	1.2486227547456	0.21180308565723	0.74272179459972	1.14990355349946	802	638	663	780	828	825	671
chr4.357.3	GTTGTTGGTCATTTCTTTCG	+	chr4	2619775	2619794	chr4.357	300.03647217247	-0.00352927803873531	0.186265773345102	-0.156551804084774	0.875598088819603	1	0.750195299180246	454	221	268	308	309	288	286
chr4.357.10	TTTCTCATCACAAACTGGAG	-	chr4	2619801	2619820	chr4.357	663.928249269525	-0.0270901596517592	0.127524288085617	-0.982011679469536	0.326094094337117	0.808678903538317	1.19664990144741	856	592	649	710	676	732	484
chr4.357.2	ACGTGTTTCTCATCACAAAC	-	chr4	2619806	2619825	chr4.357	433.699706370988	0.0178004333869237	0.16510700623617	0.728826555749672	0.466107765192253	0.953920769932277	0.680203041762671	484	408	394	404	383	501	457
chr4.357.1	ACGAGTCACCTTACATATGC	-	chr4	2619848	2619867	chr4.357	815.380556861713	0.0417518027544812	0.106227317988341	1.37864918084782	0.168002945190425	0.69362479359302	1.22086301905874	936	692	716	829	849	932	786
chr4.357.9	CAAATCTCAGAAGCACAGAG	-	chr4	2619874	2619893	chr4.357	472.881248212235	-0.0386247799327193	0.137333222715709	-1.3753237154569	0.169031107303932	0.797024611583085	0.663005217986741	583	391	464	603	502	438	372
chr4.357.5	TGAGATTTGCACTTTGTCAC	+	chr4	2619885	2619904	chr4.357	728.66838079778	-0.0047123411023125	0.129083449524829	-0.178875567630244	0.85803540756308	1	0.981769745189811	939	626	770	646	742	749	659
chr4.357.6	ACACAAAGCAAAGCACGCTG	-	chr4	2619936	2619955	chr4.357	633.305834176832	-0.0958894948373357	0.133483798304716	-2.56449809552501	0.0103325146388173	0.299942900927749	1.01473786584663	872	617	616	735	516	519	588
chr4.357.8	CTTTGTGTTTAGTGTGCTTT	+	chr4	2619948	2619967	chr4.357	721.790307282748	0.00340168495566993	0.126798998515676	0.128476598052198	0.897771816781063	0.988232202674564	1.14990355349946	915	577	629	824	732	660	761
chr4.357.7	ATTGAGCTTGCAGTGAGTGT	+	chr4	2619974	2619993	chr4.357	952.0993461921	-0.0271737230324178	0.127351801163422	-0.984392963995758	0.324922336207579	0.803714490899869	1.22728161171211	1245	744	909	1153	802	951	922
chr4.1200.5	ACACTCCTGAGCTACCGTCC	+	chr4	26264839	26264858	chr4.1200	847.629616516212	0.0422409895367489	0.108070814245738	1.39679062582602	0.162476542059514	0.674500839382846	1.32880162424384	983	773	710	824	1081	832	781
chr4.1200.8	TGAAAGTGGCTCTGACAACC	-	chr4	26264860	26264879	chr4.1200	399.260099751299	-0.00499345551291129	0.170117748101111	-0.211736923138746	0.832312280630306	1	0.754226630160853	392	331	426	482	393	358	414
chr4.1200.4	ATCCACACACTTAGACAACC	+	chr4	26264879	26264898	chr4.1200	1129.71456341238	0.0646122790647828	0.0920480579514825	1.92322456592266	0.0544518533671677	0.485982465053367	1.42651001742541	1259	886	995	1224	1362	1111	1137
chr4.1200.3	GGTGGTTAGAGTAATAAACT	-	chr4	26264910	26264929	chr4.1200	598.619820004589	0.0429749086864952	0.165914935803935	1.59560381395702	0.110577275477654	0.661441613405478	0.981769745189811	567	443	579	644	793	476	702
chr4.1200.7	TCTAAGTGGAAGTGATGCAC	-	chr4	26264950	26264969	chr4.1200	761.237401163884	-0.00360603767200756	0.119950272401878	-0.133966329690017	0.893429199400978	0.997008040913415	1.11462821171356	860	603	823	819	808	713	730
chr4.1200.10	GGGAGACGGTCATGTGACTA	-	chr4	26264987	26265006	chr4.1200	629.907053473881	-0.00677207143700263	0.153127680266968	-0.273621370739958	0.784375609072035	0.985074604738934	1.01473786584663	749	523	599	732	879	497	498
chr4.1200.2	ATGACCGTCTCCCACTGCAA	+	chr4	26264994	26265013	chr4.1200	355.820368788001	0.00995842986457587	0.162805545470692	0.411611785204768	0.680623992122651	1	0.815005937114997	411	255	344	417	440	341	315
chr4.1200.1	ATGTAGTGCAGCTATCTACC	+	chr4	26265027	26265046	chr4.1200	740.042876155312	0.00162608180199382	0.144717855091147	0.0643996755408445	0.948651988373187	1	1.00386815468602	781	701	631	881	907	831	505
chr4.1200.6	TGTAGTGCAGCTATCTACCT	+	chr4	26265028	26265047	chr4.1200	1345.60817556747	0.00328235136250301	0.108610701342	0.119083936415726	0.905208857061298	0.93498998490371	1.50217807866452	1665	1275	1105	1420	1737	1303	1040
chr4.1200.9	CATGTAATTGCACAAATAAC	-	chr4	26265127	26265146	chr4.1200	556.844518930893	0.00470684125310454	0.150176923608619	0.188955480459004	0.850127709592313	1	0.981769745189811	548	470	586	625	628	468	578
chr4.1201.1	TCGTGCAGCGCGTGCCCGGG	-	chr4	26321126	26321145	chr4.1201	553.353901606346	-0.0561478630352034	0.159162500405159	-1.9174772974583	0.0551773224578826	0.562760502987305	0.897027188157665	790	534	544	593	659	366	442
chr4.1201.2	CGTTCGTGCAGCGCGTGCCC	-	chr4	26321129	26321148	chr4.1201	1983.61156324047	0.0117093130145441	0.0858035333063918	0.411025577812353	0.681053779556044	0.909653175836042	1.33556585296483	2532	1610	1943	1925	2048	2137	1807
chr4.1201.3	CACTGCGCATGTACCCAATG	-	chr4	26321331	26321350	chr4.1201	1329.24904629148	-0.0207882631067144	0.102064888038655	-0.727069032899499	0.46718366779243	0.838891614263328	1.42651001742541	1611	1103	1333	1488	1195	1424	1209
chr4.1201.4	GGCGGCGAATTCCAGTTCTC	+	chr4	26321399	26321418	chr4.1201	106.601018365949	0.02644789218894	0.393708268865901	1.56828426256128	0.116814807003339	0.752158159439288	0.599756822150986	98	136	49	62	207	81	115
chr4.1201.5	AGGCCGCCTGAAGCGCGATT	+	chr4	26321596	26321615	chr4.1201	717.761024965112	0.0417424877343729	0.131990062724136	1.45062105937924	0.146885407866551	0.701984071634523	1.01261526353951	759	573	646	773	696	911	687
chr4.1201.6	TGAAGCGCGATTCGGGCAGC	+	chr4	26321604	26321623	chr4.1201	835.611963136691	0.0498319554852749	0.113714668526352	1.6167766290853	0.105926505951285	0.618012368279318	1.22728161171211	931	797	642	836	1003	931	751
chr4.1201.7	GAGAGAACTACTCCGCGCTC	+	chr4	26321840	26321859	chr4.1201	497.006370008418	0.0229187809638223	0.163384197676939	0.920672979474208	0.357221187467517	0.851360676399491	1.01261526351379	459	400	469	595	676	532	383
chr4.1201.8	AGGGGATTACTACGGGGACG	-	chr4	26322288	26322307	chr4.1201	636.192289319242	0.029986722972119	0.179900811769888	1.22180958549709	0.221779642839711	0.779867734986362	0.963459854567594	882	416	583	570	711	526	806
chr4.1201.10	TCAAAGCGCGTCCTAAAACC	+	chr4	26322338	26322357	chr4.1201	1070.22581922555	0.0326786979374385	0.0987261038762415	1.09972985317828	0.271449843528096	0.748314600733173	1.42651001742541	1099	901	969	1235	1246	1054	1032
chr4.1201.11	GATAACCGGAGCGCTCCCCA	+	chr4	26322360	26322379	chr4.1201	662.200328544578	-0.107384597218295	0.137376724975318	-2.71348953873505	0.00665786703540026	0.246969891144076	1.01261526353951	833	710	677	749	643	451	591
chr4.1202.9	ATAACATTCTGGCAGATGGT	-	chr4	26331934	26331953	chr4.1202	331.093244747368	-0.0219545704578559	0.171012246857389	-0.902084677719276	0.367011887598981	0.906634615483243	0.733644397031532	403	283	330	396	413	274	251
chr4.1202.10	GCAAATAACATTCTGGCAGA	-	chr4	26331938	26331957	chr4.1202	282.797464414465	-0.0281233957937598	0.213565319035151	-1.24701643134643	0.212391472767704	0.825304030803642	0.706007597945251	451	259	244	303	360	193	213
chr4.1202.6	TCTGCCAGAATGTTATTTGC	+	chr4	26331938	26331957	chr4.1202	433.305325766803	0.0512470343519146	0.152834043890962	1.77718941103093	0.075537081075736	0.629868998378705	0.815005937114996	447	432	327	401	543	471	422
chr4.1202.5	ATATAACACTTGCCACTAGG	+	chr4	26331990	26332009	chr4.1202	644.593308169227	-0.0218157057803991	0.112991410843377	-0.776523707126394	0.437439828624821	0.884173017741689	1.01261526353951	792	598	620	677	676	587	591
chr4.1202.8	ACTTGCCACTAGGTGGCTCT	+	chr4	26331997	26332016	chr4.1202	380.2310759939	-0.00530738476666553	0.170298998129341	-0.225105232501855	0.821897410493506	1	0.733644397031532	390	329	368	472	404	310	397
chr4.1202.3	AGCTGACATTCAGCATAGAT	+	chr4	26332029	26332048	chr4.1202	457.424087858227	0.0253853049142354	0.185705869222292	1.06886677366212	0.28512970567414	0.879076471823262	0.680203041762671	531	324	465	435	705	475	322
chr4.1202.7	CCCACGTAGAAACTGACCCC	+	chr4	26332068	26332087	chr4.1202	384.044821981687	0.00460900346364602	0.183449235420866	0.202746119505592	0.839333473557261	1	0.860089344632361	428	399	368	333	533	339	305
chr4.1202.1	CCGGGGGTCAGTTTCTACGT	-	chr4	26332071	26332090	chr4.1202	242.114795139551	-0.0226937089994129	0.223855232049348	-1.05602380913487	0.290957337352073	0.900988801596666	0.603591931239256	234	306	245	245	281	204	176
chr4.1202.2	TCCGGGGGTCAGTTTCTACG	-	chr4	26332072	26332091	chr4.1202	576.639742994836	-0.00433807388131542	0.130169014001974	-0.165157508508832	0.868820009201182	1	1.01261526351379	798	478	509	598	667	567	481
chr4.1202.4	AAAAAGTGAATATAATCCGG	-	chr4	26332087	26332106	chr4.1202	193.261382464055	0.0280569762109678	0.218629822555806	1.25809555021656	0.208357202415451	0.848671723201694	0.599756822150986	186	174	131	230	236	216	189
chr4.1203.1	CGATAGTGTAATTTAGTATG	+	chr4	26344101	26344120	chr4.1203	908.592100241354	0.0174332277874818	0.108116833839693	0.620691177714869	0.534802835225872	0.872198739003615	1.32880162424384	1128	730	750	1046	1084	943	772
chr4.1203.7	TGAGGAGGGGAAATGCTAGT	-	chr4	26344131	26344150	chr4.1203	1548.10814288597	0.0284362359726646	0.0867524478660684	0.95844980767783	0.337835989696458	0.780278211778044	1.46314577087856	1969	1235	1446	1521	1664	1643	1459
chr4.1203.6	TCATTCCTTTCTCCCATGCG	+	chr4	26344148	26344167	chr4.1203	691.486415416025	-0.00482633564270243	0.133204764037955	-0.185129409114155	0.853127535148035	1	1.01473786584663	713	666	626	811	738	588	707
chr4.1203.9	ACGCATGGGAGAAAGGAATG	-	chr4	26344149	26344168	chr4.1203	922.050092740445	0.0603421592612519	0.0997332986488238	1.839405634437	0.0658555460092793	0.540678587260543	1.22728161171211	1073	766	834	872	1069	930	948
chr4.1203.2	GTTAACCACGCATGGGAGAA	-	chr4	26344156	26344175	chr4.1203	816.170308190261	-0.0120399008694535	0.140040173118381	-0.466491827682781	0.640863495888372	0.916631867693323	1.19809406691574	995	670	899	814	810	664	877
chr4.1203.3	TGACTAAGTTAACCACGCAT	-	chr4	26344163	26344182	chr4.1203	829.019875144558	0.000663938237601856	0.132708363088823	0.0254724072199008	0.979678157192555	0.999799875189239	1.21298521814395	846	785	672	1059	843	933	701
chr4.1203.4	ATGACTAAGTTAACCACGCA	-	chr4	26344164	26344183	chr4.1203	314.912570517778	-0.0300407734338329	0.16948486926806	-1.19397500760886	0.232487744508724	0.839995179696536	0.706007597945251	401	272	324	364	326	328	217
chr4.1203.5	TATAATCTGCCTGGACTGAG	-	chr4	26344227	26344246	chr4.1203	739.378196893378	0.0111602722161951	0.132441774855458	0.4244950822851	0.671204791024198	0.948681230151466	1.01261526353951	977	532	637	852	925	672	671
chr4.1203.10	CCTCAGATCTATAATCTGCC	-	chr4	26344236	26344255	chr4.1203	553.679733596387	-0.0185980724602107	0.131143843099547	-0.695533038145061	0.486721313960766	0.935681915100717	0.804286460637112	607	476	590	630	538	549	500
chr4.1203.8	GCAGATTATAGATCTGAGGC	+	chr4	26344237	26344256	chr4.1203	255.514463914497	0.0494505769535551	0.176086624128617	1.8065641120471	0.070830269374427	0.666328452309274	0.60895284174792	274	199	205	265	348	265	251
chr4.1204.9	ATCTCACTCCCAAAAAATTT	+	chr4	26347765	26347784	chr4.1204	170.513060733604	0.022743204062208	0.228203108825345	1.06833900744781	0.285367618895223	0.899112016183497	0.599756822150986	148	142	155	193	221	162	176
chr4.1204.11	GAGAGAGGGGACTTCCAGAG	+	chr4	26347876	26347895	chr4.1204	158.714921152633	0.00564125375532962	0.265993952438698	0.304348735603056	0.760862219367953	1	0.602519809955349	213	129	113	184	130	217	139
chr4.1204.12	ACTTCCAGAGAGGAAAAGAC	+	chr4	26347886	26347905	chr4.1204	277.600051598296	-0.0134568928101253	0.214041286723954	-0.631917017143078	0.52744110302934	1	0.546464170203529	281	249	301	334	217	345	218
chr4.1204.5	GAGGAAAAGACTGGCGACTG	+	chr4	26347895	26347914	chr4.1204	303.569025911981	-0.0134874505966068	0.18213158777041	-0.583587724263557	0.559497721161641	1	0.6717713148625	417	242	265	366	370	289	219
chr4.1204.1	ACTGGCGACTGCGGATGTAC	+	chr4	26347904	26347923	chr4.1204	707.682959286324	-0.00604482616047826	0.120745714978892	-0.22464941789891	0.8222520174062	1	0.981769745189811	726	665	641	856	756	676	654
chr4.1204.10	TTTATAGTCAGATTGGAGGA	+	chr4	26347929	26347948	chr4.1204	541.137327206987	0.0172338476735376	0.151061861842723	0.680752481601907	0.496028122154089	0.903583559829108	1.01261526351379	608	456	475	596	511	515	633
chr4.1204.8	TTATAGTCAGATTGGAGGAG	+	chr4	26347930	26347949	chr4.1204	765.630976767722	0.0644129126765546	0.108394388672047	1.95264862719449	0.0508612449281112	0.514071071805617	1.11462821171356	890	595	658	788	963	853	676
chr4.1204.2	CAGGTATGACGTTTACAGCG	+	chr4	26347990	26348009	chr4.1204	818.755256080141	0.0467165687402642	0.115760061353099	1.54024740014521	0.123500059870057	0.643690919187297	1.22086301905874	858	746	711	823	1083	869	687
chr4.1204.6	TATGACGTTTACAGCGGGGA	+	chr4	26347994	26348013	chr4.1204	636.20575127109	0.014098355649539	0.150335340759505	0.559468790420668	0.575841825159195	0.930943943312281	0.981769745189811	788	562	547	632	558	815	577
chr4.1204.7	ACGTTTACAGCGGGGAAGGC	+	chr4	26347998	26348017	chr4.1204	516.900686705248	-0.420974351290731	0.133291898423523	-4.38188421074457	1.17657337136171e-05	0.00249932102202928	0.963459854567595	693	607	523	618	426	422	352
chr4.1205.8	AGGAGCGCACCGCGCAAGCA	-	chr4	26361212	26361231	chr4.1205	1337.79681482857	-0.0291243716731496	0.092086503238147	-0.983234256307334	0.325492158552784	0.778546556603325	1.42651001742541	1762	1131	1328	1387	1313	1291	1232
chr4.1205.9	TGCTTGCGCGGTGCGCTCCT	+	chr4	26361212	26361231	chr4.1205	678.59268766695	0.00338631668141761	0.160965996897232	0.140149616233616	0.888541779319579	1	0.981769745189811	686	537	837	651	663	795	581
chr4.1205.2	CTATGCCTGTGCCGACCCCG	-	chr4	26361232	26361251	chr4.1205	1657.42559253475	-0.00305076678790976	0.0742854486194962	-0.109245004355804	0.913008165577038	0.936354302080691	1.50217807866452	1863	1529	1525	1824	1818	1682	1437
chr4.1205.10	GGGTGCTCACGGGACGCCGA	-	chr4	26361388	26361407	chr4.1205	431.65631118843	0.0118761521161375	0.158864892644072	0.484185281083926	0.628254381876592	1	0.76768933611677	440	402	389	475	542	481	318
chr4.1205.4	GTTGATCCGCGGGGTGCTCA	-	chr4	26361399	26361418	chr4.1205	498.464723993795	-0.00493045420900231	0.142871853964016	-0.194011967686271	0.846166511091713	1	0.981769745189811	682	366	469	551	512	509	449
chr4.1205.3	AATGAAGGTGTTGATCCGCG	-	chr4	26361408	26361427	chr4.1205	1194.05547426648	0.00215393788836534	0.0946001614606335	0.0766235802752034	0.938922999750571	0.953354163444925	1.37430140652817	1299	1097	1184	1237	1414	1117	1054
chr4.1205.1	CAATGAAGGTGTTGATCCGC	-	chr4	26361409	26361428	chr4.1205	794.365948913576	0.0423143305145798	0.110194263594675	1.40417003187308	0.160268223469813	0.700409091768993	1.11462821171356	785	698	724	857	970	804	748
chr4.1205.5	ACAATGAAGGTGTTGATCCG	-	chr4	26361410	26361429	chr4.1205	503.385008004692	0.00578961602511413	0.14852318455785	0.231195113532298	0.817163226020139	1	0.981769745189811	589	444	395	609	513	593	418
chr4.1205.6	ATCTGAAACGACAACAATGA	-	chr4	26361423	26361442	chr4.1205	108.495830013789	0.0024999683408543	0.404991130061733	0.176067161211771	0.860241179424319	1	0.60895284174792	119	125	68	118	214	44	85
chr4.1205.7	TCGTTTCAGATTATTATATG	+	chr4	26361432	26361451	chr4.1205	285.670085643043	0.000349631097648625	0.192266075947842	0.0157780775745131	0.98741143782198	1	0.706007597945251	342	241	287	291	320	347	194
chr4.1206.10	GAGGCCATGAGGCTCTGAAA	-	chr4	26374487	26374506	chr4.1206	468.320195836385	0.0371202178452206	0.146200167522624	1.35677083410232	0.174854037446919	0.803078366810371	0.663005217986741	547	436	357	453	620	453	443
chr4.1206.11	GAGCCTCATGGCCTCCTGTG	+	chr4	26374492	26374511	chr4.1206	449.568706359882	-0.0363261080960783	0.166688544295581	-1.39562247725422	0.162828210109638	0.786399843247865	0.680203041762671	638	517	369	428	445	420	356
chr4.1206.8	TCTGCTCACTCAAGCCTCAC	-	chr4	26374509	26374528	chr4.1206	751.161649011193	0.0197249512609546	0.131668311796102	0.736730086895872	0.461286506428709	0.892315082657431	1.01261526353951	915	617	599	860	992	644	706
chr4.1206.2	TTGAGTGAGCAGATACTAGC	+	chr4	26374516	26374535	chr4.1206	458.59985008128	0.0122589590442396	0.150263849274645	0.487970019848597	0.625571076681748	1	0.680203041762671	580	348	388	528	564	402	446
chr4.1206.4	GTGAGCAGATACTAGCTGGT	+	chr4	26374520	26374539	chr4.1206	323.831725861021	-0.013278126748573	0.198256547071251	-0.599474017638212	0.548856831330509	1	0.668558914970216	323	365	268	393	270	357	287
chr4.1206.9	AGCTGGTGGGCCTGCTCTTT	+	chr4	26374533	26374552	chr4.1206	486.595914663687	-0.0330713750736778	0.148900723326042	-1.23634257171999	0.216331253041782	0.772734688006033	0.981769745189811	592	458	485	548	429	550	367
chr4.1206.3	ATTGCTAGGACCAAAAGAGC	-	chr4	26374546	26374565	chr4.1206	919.279774651373	0.00577951313259096	0.128816507983978	0.219080381186643	0.826587433102744	0.940884459964037	1.31732616203026	1238	726	807	976	1070	1061	668
chr4.1206.7	TTGGTCCTAGCAATGCAGGA	+	chr4	26374552	26374571	chr4.1206	733.434886091811	0.0723812728500272	0.141786716537747	2.20510559904198	0.0274466852841409	0.415895861282682	1.14990355349946	776	586	666	666	873	651	918
chr4.1206.5	AAGGCAACGTGACAGCTTAA	+	chr4	26374571	26374590	chr4.1206	682.45851678748	0.0393029178772188	0.131375954658796	1.37743340423707	0.168378291141962	0.725721716093806	1.01261526353951	811	538	556	740	863	806	535
chr4.1206.1	TTAATGGCTCAGATACACGT	+	chr4	26374587	26374606	chr4.1206	544.714001205234	0.0142519397784283	0.158802945167147	0.578421140180882	0.562979824736067	0.922544472049788	1.01261526351379	632	532	512	462	595	467	610
chr4.1207.5	AATTTAAACATATGCCGGTA	+	chr4	26460957	26460976	chr4.1207	308.594218539146	0.0562228302275619	0.167249846198219	1.94473969020697	0.0518063160060718	0.617348496674496	0.602519809955349	299	259	269	299	362	394	286
chr4.1207.4	TTTAAGTGTTAGCCAGTAGA	+	chr4	26460985	26461004	chr4.1207	612.054257952307	-0.0131609110091447	0.144928182779276	-0.515637657673745	0.606107503868805	0.933948741823816	1.01261526351379	675	498	637	733	638	703	441
chr4.1207.2	TCAAACTTACTGCCATCTAC	-	chr4	26461000	26461019	chr4.1207	646.058703953715	0.0211985403345523	0.152280740313715	0.831677741494426	0.405590867727117	0.851324767567625	1.14990355349946	617	662	590	624	747	792	498
chr4.1207.3	CAGTAAGTTTGAACTTGGTC	+	chr4	26461008	26461027	chr4.1207	430.146541348115	0.0236847477823755	0.140322471593612	0.894827714774848	0.370879192553068	0.888562529633923	0.833426578435963	526	345	387	433	499	409	438
chr4.1207.7	AGTCAGCCTGAGCATAGCAT	+	chr4	26461070	26461089	chr4.1207	1307.98138182251	-0.00229774823612765	0.102202526067276	-0.0824946729981412	0.934253354229579	0.946312407946218	1.43169186835159	1713	1135	1041	1493	1357	1428	1109
chr4.1207.10	TGAGCATAGCATAGGCTTAA	+	chr4	26461078	26461097	chr4.1207	531.037490139806	-0.127781003629656	0.140983958240645	-2.92353027847067	0.00346086564112124	0.182782552756761	0.963459854567594	683	469	580	691	473	389	464
chr4.1207.9	TTTAAGCCTATGCTATGCTC	-	chr4	26461079	26461098	chr4.1207	773.436522735695	-0.00409787602533926	0.141995815740192	-0.160951063276532	0.872131943860197	1	1.01473786584663	917	665	749	839	1087	643	591
chr4.1207.1	GACAAAAACGAACTGAAACG	+	chr4	26461113	26461132	chr4.1207	244.397341101921	-0.00131237623150684	0.234167501304661	-0.0659454103721401	0.94742128699346	1	0.60895284174792	219	256	228	281	192	318	209
chr4.1207.8	ATTACAAAGATCATAATTGG	-	chr4	26461139	26461158	chr4.1207	720.799308010841	-0.00123834507256539	0.133976448419618	-0.0476630554202144	0.961984778124333	1	1.14990355349946	759	683	654	827	712	863	572
chr4.1207.11	CTCATTACAAAGATCATAAT	-	chr4	26461142	26461161	chr4.1207	611.590674813086	0.00127916173725257	0.176698062028677	0.0553295737273866	0.955875901819131	1	1.01473786584663	710	503	600	668	430	726	645
chr4.358.3	GACAGGTTGACATGACGTCA	+	chr4	2653414	2653433	chr4.358	504.7816619099	-0.0108932009205464	0.14377702754066	-0.427007792351462	0.669373652043314	0.948290328098239	1.01261526351379	635	516	460	472	587	442	445
chr4.358.1	ACATGACGTCACGGCAGACG	+	chr4	2653423	2653442	chr4.358	462.770164652649	-0.0406101853333451	0.157317177975026	-1.49814478075013	0.134095638623479	0.693475831565823	0.975452809867646	575	400	473	569	366	499	381
chr4.358.4	GACGTCACGGCAGACGTGGA	+	chr4	2653427	2653446	chr4.358	359.088967627518	-0.024221128840652	0.165255064491572	-0.973519706813674	0.330295070692014	0.872777927009038	0.818396262404137	523	311	315	397	333	323	342
chr4.358.7	ACGTGGAAGGTCCTGTAATC	+	chr4	2653440	2653459	chr4.358	436.86988526201	0.00169899384130509	0.167481365408173	0.0716398182925917	0.942888551053439	1	0.833426578435963	473	404	425	459	537	499	290
chr4.358.9	TGCTACCACACCCTGATTAC	-	chr4	2653454	2653473	chr4.358	997.435717055536	0.073963752373139	0.10981638656879	2.15694194157389	0.0310101884441645	0.404129315619858	1.40496776788468	1006	863	882	998	1277	922	1059
chr4.358.5	CTGACCAGACTGGATCCCCC	+	chr4	2653501	2653520	chr4.358	602.200105061748	-0.0266462467429378	0.122714434855665	-0.956424623637865	0.338857749259116	0.84280288175349	1.01261526351379	679	560	568	722	617	531	561
chr4.358.2	TGGTCACTTCTTGACGACTC	-	chr4	2653551	2653570	chr4.358	279.405715889841	0.0664337322115185	0.20010623084069	2.24948087931125	0.0244819179810985	0.462746258659168	0.750195299180246	297	263	170	252	419	315	260
chr4.358.8	ACACACATCTACACGGGGTC	-	chr4	2653623	2653642	chr4.358	409.120403737415	0.00437145214092886	0.160927880814855	0.180802068726917	0.856522939263432	1	0.815005937114997	499	418	315	417	505	363	372
chr4.358.6	TGATCACACACATCTACACG	-	chr4	2653628	2653647	chr4.358	643.384047786263	-0.0140065034574992	0.114323095071624	-0.508140509889948	0.611354807521592	0.934963649789577	1.01473786584663	782	576	594	713	628	649	592
chr4.358.10	CTGATCACACACATCTACAC	-	chr4	2653629	2653648	chr4.358	796.33415107081	0.0329334911890921	0.151094660968428	1.23828587670412	0.215610078717852	0.766792112139084	1.01261526353951	848	715	626	868	1216	797	587
chr4.1208.2	CCGCCGGCGGAAAAAGACCG	-	chr4	26585591	26585610	chr4.1208	164.199928638373	0.0131928001387928	0.350560394493453	0.821102340945521	0.411587976733487	1	0.505170027665992	233	122	112	154	91	148	285
chr4.1208.7	TCCGCCGGCGGAAAAAGACC	-	chr4	26585592	26585611	chr4.1208	966.317014095181	0.0141492199546414	0.139316109584983	0.545239511423374	0.585588800095339	0.888413450556538	1.31732616203026	1436	840	760	852	1228	896	865
chr4.1208.5	TTCCGCCGGCGGAAAAAGAC	-	chr4	26585593	26585612	chr4.1208	599.980039093878	0.0172412220308676	0.132315755195988	0.648595476276311	0.516599880251964	0.914232513538835	0.981769745189811	686	548	500	645	795	546	525
chr4.1208.6	CAGCATCTGCGTTCCGCCGG	-	chr4	26585604	26585623	chr4.1208	515.944014640673	0.0102851841863452	0.175078818458935	0.439331196814914	0.660421572489761	0.977707876979029	0.873973480188695	638	494	503	404	727	436	441
chr4.1208.10	AGTTGCCTGGTAACGCCCGC	+	chr4	26585674	26585693	chr4.1208	717.410766325634	-0.0154193490111449	0.143052227677665	-0.598608040032139	0.54943429330743	0.92356732306651	0.981769745189811	832	597	761	799	744	847	491
chr4.1208.11	TGCCTGGTAACGCCCGCTGG	+	chr4	26585677	26585696	chr4.1208	785.691130411456	0.0233421256059273	0.130135237636755	0.860621707490332	0.389446426269442	0.835790953643577	1.21298521814395	930	582	678	927	986	879	608
chr4.1208.1	TCTCCGGGACCTTATTACAC	-	chr4	26585707	26585726	chr4.1208	474.371047854855	-0.0108146061654679	0.140972776837642	-0.420816712707963	0.673888926745859	0.954303258680203	0.981769745189811	570	417	471	504	455	535	391
chr4.1208.12	CGCGGAGCGAACGGGCTACC	-	chr4	26585753	26585772	chr4.1208	760.345398321573	-0.0978210353200406	0.118096461147452	-2.57650804020007	0.00998038843492944	0.275902723218462	1.18566922174653	1045	632	779	938	758	713	540
chr4.1208.3	GCGCGGAGCGAACGGGCTAC	-	chr4	26585754	26585773	chr4.1208	679.021567314333	0.0415508128584203	0.137498154866351	1.46230796093284	0.143656837968444	0.703444888818474	0.981769745189811	814	662	461	664	801	730	659
chr4.1208.9	GTGAAGAAGAGACATCGCCG	-	chr4	26585958	26585977	chr4.1208	369.940406527701	0.036156460380554	0.17279883559739	1.40921814270315	0.158770674668087	0.752216492523557	0.815005937114997	365	337	298	387	420	336	445
chr4.1209.1	TTATACTTTAAGTGCCATTT	-	chr4	26596042	26596061	chr4.1209	513.418954384797	-0.00192555358514343	0.146098827747516	-0.076541332260737	0.9389884320139	1	1.01261526351379	680	441	427	564	532	444	540
chr4.1209.5	CTCACTAGTCACAGAAAAAC	-	chr4	26596085	26596104	chr4.1209	2124.65766202112	0.0757162426674977	0.0886732580853119	2.15954325344862	0.0308080454603141	0.39740384337092	1.46314577087856	2530	1795	1735	2119	2835	2297	1759
chr4.1209.7	GCCTTATCTCTCCCTTTCTC	+	chr4	26596104	26596123	chr4.1209	1813.35802419924	0.0235792819071554	0.0818616257762658	0.805857997906343	0.420324731958784	0.813390146202517	1.50217807866452	2318	1472	1617	1870	2116	1706	1736
chr4.1209.4	GCCTGAGAAAGGGAGAGATA	-	chr4	26596108	26596127	chr4.1209	798.694362307968	-0.0131481879964646	0.130228701143686	-0.495806275308774	0.620031096999267	0.91004254790629	1.21298521814395	868	666	872	891	993	666	679
chr4.1209.3	TCTTTACAATGCCTGAGAAA	-	chr4	26596118	26596137	chr4.1209	705.327399235812	-0.0260160541351762	0.138070826912274	-0.970671709416169	0.331711784083063	0.838610856568923	1.01473786584663	753	550	778	898	721	727	551
chr4.1209.2	GTCTTTACAATGCCTGAGAA	-	chr4	26596119	26596138	chr4.1209	434.168467323808	-0.00518345673749355	0.153486921051569	-0.209918669282941	0.833731150880586	1	0.680203041762671	545	333	424	493	484	481	323
chr4.1210.9	ATCTCGGTAAAAATAATTTG	+	chr4	26693669	26693688	chr4.1210	240.843419222512	-0.0101224233292779	0.222584754641414	-0.489214171972316	0.624690077205064	1	0.538438478639805	248	221	256	278	198	309	179
chr4.1210.11	CATGCTAATCTGGGGGTGAG	-	chr4	26693723	26693742	chr4.1210	1229.18068996209	0.0335387799868502	0.0960720809787456	1.12157103237991	0.262044873948974	0.742267099993192	1.42651001742541	1371	1164	1014	1277	1349	1209	1253
chr4.1210.5	TCATGCTAATCTGGGGGTGA	-	chr4	26693724	26693743	chr4.1210	1112.42264611959	0.0194593893233973	0.0901204881577856	0.67350242896594	0.50062770399413	0.870296453065296	1.26053323552725	1276	913	1034	1228	1247	1199	962
chr4.1210.4	ACCGTCAACTAGAAGCTGGA	-	chr4	26693796	26693815	chr4.1210	547.435489124622	0.0188611597408613	0.150080673576657	0.740238818821409	0.459155096992544	0.892611199365908	1.00618909619994	706	469	498	486	588	681	442
chr4.1210.1	TGTAACCGTCAACTAGAAGC	-	chr4	26693800	26693819	chr4.1210	632.158032347762	-0.0500645955055722	0.129453476877164	-1.67063820222414	0.0947931619682225	0.631319424113174	1.01261526353951	820	498	711	715	659	548	523
chr4.1210.2	GACGGTTACAATATCTCCAC	+	chr4	26693810	26693829	chr4.1210	369.898754005431	0.00358703574110891	0.170842742192137	0.15254477479667	0.878757278448947	1	0.813196327180835	438	341	291	427	327	396	381
chr4.1210.6	TTACAATATCTCCACAGGAG	+	chr4	26693815	26693834	chr4.1210	268.777498592847	0.0121699455092407	0.198510013000607	0.551161047777538	0.581523279564628	1	0.539701841035962	380	232	226	228	347	239	255
chr4.1210.10	CTGAGTGGAGTCAGAGCTTT	-	chr4	26693948	26693967	chr4.1210	473.706259068436	0.0438331199640836	0.201711905622771	1.73428463342336	0.0828675926286338	0.726068237933681	0.497439697403432	443	372	413	488	359	694	533
chr4.1210.8	TCAGCAGGCCAAAAATACTA	+	chr4	26693964	26693983	chr4.1210	207.41838208176	-0.0313618510858583	0.229602551576545	-1.41211781289686	0.157915274659706	0.800268371758373	0.60895284174792	241	176	250	253	157	233	149
chr4.1210.3	GTAGGCCACTGTCCACAATC	+	chr4	26694121	26694140	chr4.1210	608.760546504499	0.0317100615834141	0.123031918101384	1.1212148259793	0.262196430364869	0.808468116244959	0.963459854567594	644	533	518	675	667	606	635
chr4.1211.7	GTCACAACAGTTTCATGTTC	-	chr4	26703461	26703480	chr4.1211	298.37211737556	-0.0292453655970146	0.190457967030406	-1.22509895390956	0.220537939285548	0.821518230942978	0.750195299180246	370	274	285	371	359	200	255
chr4.1211.4	ACTATGAGTCATGCCATTAT	-	chr4	26703525	26703544	chr4.1211	920.198702364522	-0.00663420274185412	0.107618336057313	-0.239744576257777	0.810528275644411	0.938032080557663	1.31732616203026	1148	810	746	1093	968	965	788
chr4.1211.10	GACTATTCTACTTCAGTGTG	+	chr4	26703552	26703571	chr4.1211	622.302484961619	0.0155643939226561	0.137927762844967	0.596015877962334	0.551164619571296	0.926833245694238	0.963459854567594	741	467	555	726	779	683	475
chr4.1211.9	CTTATCTCTGGTGACCAAAT	-	chr4	26703608	26703627	chr4.1211	751.487330385446	0.00678948172769614	0.126734814249461	0.255826453803084	0.798084846277754	0.991354290321665	1.01261526353951	999	622	663	767	975	669	646
chr4.1211.5	GGTAATAAATCTGCCTCATT	+	chr4	26703692	26703711	chr4.1211	174.992167179709	-0.0474455332763493	0.262746017865574	-1.99831282945419	0.045682755467983	0.597453704067015	0.602519809955349	257	161	178	230	201	84	136
chr4.1211.6	CTGACTCTGTTTACCAAATG	-	chr4	26703708	26703727	chr4.1211	533.678080739432	-0.0158704676295259	0.137991827150762	-0.607469955895458	0.543539075228449	0.918048853320926	1.00618909619994	615	434	499	686	520	562	456
chr4.1211.8	GGGTTAGTTCTGGCATTATT	-	chr4	26703770	26703789	chr4.1211	443.006481874215	-0.0292199475333681	0.160447508261872	-1.13993552173593	0.254313164762266	0.827726848068707	0.833426578435963	680	372	374	503	492	418	327
chr4.1211.2	AATGCCAGAACTAACCCTTA	+	chr4	26703773	26703792	chr4.1211	463.927545148041	0.0746895818054128	0.147667562043774	2.262190831836	0.0236856155169861	0.476074982244174	0.663005217986741	472	364	375	489	678	505	404
chr4.1211.3	ATGCCAGAACTAACCCTTAA	+	chr4	26703774	26703793	chr4.1211	363.30917272202	-0.0227161991329913	0.197130792426684	-0.993405800728891	0.320512235862363	0.881351998989239	0.754226630160853	417	316	381	446	323	252	411
chr4.1211.1	GCTCCCTTAAGGGTTAGTTC	-	chr4	26703780	26703799	chr4.1211	527.387450085937	-0.00936067017394622	0.139503680667624	-0.363518546711275	0.716217560890763	0.961719226842952	1.00618909619994	576	536	523	521	588	547	414
chr4.1212.3	CCTATAAGAGAAAACCATAG	-	chr4	26721684	26721703	chr4.1212	38.655709724256	-0.00754084344281587	0.500454269406068	-0.595620368419675	0.55142886648367	1	0.603591931239256	33	47	43	44	44	45	15
chr4.1212.4	TCTTATAGGAAAACTAGGAC	+	chr4	26721695	26721714	chr4.1212	488.753148028728	0.0192880076536663	0.130882687390581	0.71973638745786	0.471687317867353	0.908456147361386	0.932255558545027	524	460	443	494	574	510	433
chr4.1212.7	CATTACTCTTACCATTTGGT	-	chr4	26721740	26721759	chr4.1212	776.055057070068	-0.0108006896434479	0.154113083732759	-0.435428622214669	0.66325133851256	0.946807035877667	1.01261526353951	837	687	773	912	848	946	484
chr4.1212.2	GCATTACTCTTACCATTTGG	-	chr4	26721741	26721760	chr4.1212	1016.44823017362	-0.00120725050397898	0.100520436084	-0.0432492722899682	0.965502828199724	0.95870634583307	1.37430140652817	1270	910	937	1029	1118	1105	817
chr4.1212.8	ATAGCATTACTCTTACCATT	-	chr4	26721744	26721763	chr4.1212	807.64047421999	-0.0139751619786493	0.107720640984696	-0.500428649971845	0.616773284218477	0.909187638599186	1.21298521814395	977	707	816	835	948	753	670
chr4.1212.6	AATGCTATTGCTTCCTCTAG	+	chr4	26721756	26721775	chr4.1212	881.215672109005	0.048680661319326	0.103626121842698	1.56017480969788	0.118718576739875	0.636357452508705	1.22783675295736	961	704	813	933	1039	849	907
chr4.1212.5	ATGCTATTGCTTCCTCTAGT	+	chr4	26721757	26721776	chr4.1212	561.699952598241	-0.00796598172312759	0.155156706806837	-0.323257899808362	0.746499934873319	0.985771268394281	0.963459854567595	625	575	466	644	704	428	518
chr4.359.11	TGTTTGGAAAAACTGTGGTC	-	chr4	2675040	2675059	chr4.359	205.164591719932	-0.0335318470205568	0.224082060458045	-1.47446333712264	0.140356882036087	0.812167982778425	0.505170027665992	295	161	226	241	234	136	167
chr4.359.10	TCTAGGGGTCACTGTGAAGT	+	chr4	2675078	2675097	chr4.359	924.644328566658	0.0370783785962516	0.0987228997089073	1.22983008624344	0.218760739246973	0.725538864808657	1.31732616203026	1015	748	828	1040	1098	986	819
chr4.359.3	CACTTCACAGTGACCCCTAG	-	chr4	2675079	2675098	chr4.359	1314.79168020452	-0.0193554805135301	0.099405783633634	-0.676546001261564	0.498694049921935	0.849737199762444	1.42651001742541	1555	1236	1150	1518	1534	1338	979
chr4.359.5	CTAGGGGTCACTGTGAAGTG	+	chr4	2675079	2675098	chr4.359	339.272004235137	-0.0429745664839311	0.164483268077029	-1.59092765886521	0.111625857090818	0.692815910854419	0.815005937114997	407	275	379	427	356	297	260
chr4.359.1	GTACATGTAGCCCATAAGTG	+	chr4	2675101	2675120	chr4.359	315.820194671675	0.0308791475235567	0.19115039757639	1.2857851240021	0.1985180633143	0.822364740947318	0.6717713148625	424	278	228	270	448	323	275
chr4.359.4	AGACAACAAACCTCACTTAT	-	chr4	2675114	2675133	chr4.359	704.38520839725	0.00950690675597537	0.148137253125731	0.377778403053098	0.705595218735045	0.957171065099116	1.01261526353951	959	588	573	727	761	884	517
chr4.359.2	GAGACAACAAACCTCACTTA	-	chr4	2675115	2675134	chr4.359	541.190430662838	-0.019548782363131	0.142304965916323	-0.750527614445096	0.452936998714157	0.894519574420782	0.981769745189811	641	436	545	656	645	434	475
chr4.359.6	GGTTTGTTGTCTCTTTGCTA	+	chr4	2675122	2675141	chr4.359	506.402553307668	0.0298841395905113	0.145139870390721	1.12026326900215	0.262601589621906	0.825134987336938	0.873973480188695	545	476	475	447	644	467	501
chr4.359.7	TCTTTGCTAGGGAGAGGCGT	+	chr4	2675133	2675152	chr4.359	707.348462191873	-0.0876212553301956	0.111704947998958	-2.41078565288059	0.0159182005635198	0.360563879835585	0.981769745189811	857	696	726	815	756	614	529
chr4.359.9	TTGCTAGGGAGAGGCGTAGG	+	chr4	2675136	2675155	chr4.359	1109.62173130945	0.0439690280664258	0.0902572964149158	1.40977726320796	0.158605462288554	0.679192519462904	1.26053323552725	1227	1022	928	1156	1281	1147	1052
chr4.1213.6	CTAGAGAGTAAGTTCTGATA	+	chr4	26767170	26767189	chr4.1213	364.870842955276	-0.00280552786155127	0.167242805478442	-0.118175747009109	0.905928406364505	1	0.818396262404137	529	310	306	365	440	326	320
chr4.1213.3	GATAAGGAGTGGAATAAACG	+	chr4	26767186	26767205	chr4.1213	595.593376257126	0.0572205072051225	0.115434842607014	1.80607519053032	0.0709065955016926	0.583988437690474	1.01473786584663	661	520	514	572	721	625	581
chr4.1213.4	TGGAATAAACGGGGATGTGT	+	chr4	26767195	26767214	chr4.1213	930.64356060909	-0.0233481910139496	0.0971957058799851	-0.805812834291247	0.42035077667917	0.846421715005543	1.22783675295736	1123	802	950	996	947	910	830
chr4.1213.1	TAGGTGAACCGTCTCCTCAG	+	chr4	26767214	26767233	chr4.1213	921.267703210496	0.372956733596927	0.103209827157416	4.6407714456864	3.47110877981865e-06	0.000660475627645609	1.22783675295736	975	677	790	763	1182	1057	1034
chr4.1213.8	AGCAATAAACTTTACTGCTG	+	chr4	26767243	26767262	chr4.1213	332.011243264906	-0.00637252783920669	0.169979814102361	-0.26978984052518	0.787321939195717	1	0.818396262404137	403	261	324	388	370	368	242
chr4.1213.5	TAGATCATTTGTCTCTGGGG	+	chr4	26767268	26767287	chr4.1213	298.672214256182	-0.00648296529930778	0.200785134828448	-0.298143230588266	0.765593847801663	1	0.602519809955349	262	259	305	401	360	253	261
chr4.1213.7	ATCAGGCTTCCTGAGGCAGT	-	chr4	26767298	26767317	chr4.1213	433.853688718752	-0.00483572761211544	0.158058819359548	-0.198366018850793	0.842758702165275	1	0.66300521798674	529	417	328	515	480	474	332
chr4.1213.9	AGACCATATCAGGCTTCCTG	-	chr4	26767305	26767324	chr4.1213	322.191642937327	0.00823289926965487	0.216598347144019	0.393361735375984	0.694052327195664	1	0.602519809955349	368	281	253	381	327	466	208
chr4.1213.10	GACTTTGATTAGACCATATC	-	chr4	26767315	26767334	chr4.1213	671.377971005628	0.067568264937542	0.136328168163262	2.09652777975371	0.0360353982730716	0.457004357405413	1.14990355349946	855	505	470	701	746	759	719
chr4.1213.2	GCTCTATCACTACACTAGTT	+	chr4	26767372	26767391	chr4.1213	825.923030607218	-0.123541736019714	0.107917233800815	-2.91474309813269	0.00355981443684889	0.1640240564604	1.21298521814395	968	781	864	1045	763	698	696
chr4.1214.12	TGTCACACATACATCTTAAG	+	chr4	26783831	26783850	chr4.1214	706.204808416152	0.00292393103036163	0.129308475037245	0.111149558352641	0.911497750291704	1	1.01261526353951	865	606	670	723	679	850	588
chr4.1214.5	GTCACACATACATCTTAAGA	+	chr4	26783832	26783851	chr4.1214	354.265041251714	-0.0152474285864279	0.165598030749798	-0.628905781931993	0.52941074053211	0.96508768442659	0.733644397031532	430	370	279	406	399	306	311
chr4.1214.15	ACATACATCTTAAGAGGGTA	+	chr4	26783837	26783856	chr4.1214	562.964086937295	0.000785544815006981	0.141405811575961	0.0308379215292965	0.975398797784214	1	0.804286460637112	521	524	574	642	617	554	511
chr4.1214.9	CATCTTAAGAGGGTATGGAA	+	chr4	26783842	26783861	chr4.1214	755.008593739592	-0.00746677579167473	0.110330149469014	-0.271015003354847	0.786379492943555	0.986487617265082	1.01261526353951	839	675	692	889	755	776	689
chr4.1214.3	TTTATCGCAGTTAGAGTGTG	+	chr4	26783964	26783983	chr4.1214	932.301142134812	-0.00108551409860754	0.109090599712473	-0.0394420725307418	0.968537936961497	0.984816789080562	1.25399806700814	1152	864	828	954	919	889	950
chr4.1214.16	GCAGTGTTCAGTCTGTGTGC	-	chr4	26784004	26784023	chr4.1214	770.818428373796	0.0212777325357293	0.127880650506321	0.78440158870299	0.432804506492952	0.881995060908823	1.01473786584663	899	644	714	788	1069	680	667
chr4.1214.7	GAACTTCTCACTGGTGCACT	+	chr4	26784031	26784050	chr4.1214	366.876672901403	-0.0190821477008622	0.159926734015729	-0.768155392667325	0.442394871225363	0.919161016164566	0.813196327180835	436	298	348	473	409	364	276
chr4.1214.13	CAAATGGAAAGGGCAGTCAC	+	chr4	26784085	26784104	chr4.1214	996.988324143756	-0.00898384580325533	0.0993374110802012	-0.319684873667913	0.749207227593355	0.913895553078959	1.42651001742541	1197	815	898	1206	1067	951	918
chr4.1214.10	AAATGGAAAGGGCAGTCACG	+	chr4	26784086	26784105	chr4.1214	1280.29058394952	-0.00655695249506037	0.0941573545890009	-0.232563230853778	0.81610058198496	0.945327864096729	1.26053323552725	1447	1223	1239	1301	1366	1166	1243
chr4.1214.14	TAGTTTGACAGTAAAGCTTT	-	chr4	26784232	26784251	chr4.1214	380.619697854712	0.0809292092290314	0.15780620747123	2.39008287576178	0.0168445712738825	0.394156542392107	0.818396262404137	416	254	294	422	464	419	422
chr4.1215.13	TAGCATTTATTTGACAAAGG	-	chr4	26789656	26789675	chr4.1215	464.051754721953	0.017988896347817	0.169255249331037	0.744280854290232	0.456706581539935	1	0.497439697403432	564	440	415	390	448	447	541
chr4.1215.11	AAATGCTACCTGTGAATCAG	+	chr4	26789668	26789687	chr4.1215	757.30560255833	0.0734399073163329	0.118161117460928	2.16555296565969	0.0303453638464827	0.424286046641628	1.20052536073229	775	617	597	859	919	759	809
chr4.1215.4	AGATCGCTCCTCTGATTCAC	-	chr4	26789679	26789698	chr4.1215	454.536322687886	0.0125262310696872	0.17545626147854	0.533492207347563	0.593692903924258	0.967440491615274	0.815005937114996	549	295	413	563	457	573	378
chr4.1215.12	CGTGAAAATCAGCTGGCAGC	-	chr4	26789740	26789759	chr4.1215	502.683873010733	-0.0279042087166771	0.15162303527866	-1.07026796711633	0.284498708679939	0.838089095849676	0.873973480188695	701	419	462	583	606	470	346
chr4.1215.3	ACCATGCCGTGAAAATCAGC	-	chr4	26789747	26789766	chr4.1215	589.683761227789	0.0384612417539601	0.156243628227033	1.42962480274973	0.152824732989881	0.717539808381009	0.963459854567594	503	462	591	663	789	655	490
chr4.1215.8	CAGGTGACTATGGGATCCCA	+	chr4	26789769	26789788	chr4.1215	758.883461019745	-0.0370303882136289	0.144531006750826	-1.34884809648023	0.177385762473632	0.734528454196457	1.01473786584663	875	700	832	839	690	889	518
chr4.1215.6	TAGAATCCACCTCTTCTTAA	+	chr4	26789965	26789984	chr4.1215	138.374317634363	-0.0145619941429256	0.26845728346973	-0.772021407972241	0.440101748185377	0.967636529150685	0.603591931239256	198	119	142	141	100	126	147
chr4.1215.9	ATCCACCTCTTCTTAATGGG	+	chr4	26789969	26789988	chr4.1215	1034.16946431398	0.00404627361421015	0.103191655717646	0.145386354756177	0.88440583752449	0.944496345442707	1.37430140652817	1166	900	955	1164	986	1105	995
chr4.1215.10	AACCTCCCATTAAGAAGAGG	-	chr4	26789974	26789993	chr4.1215	700.925872436517	-0.0559625074202836	0.120372201712282	-1.79035340310845	0.0733971162038131	0.589328304639495	1.01473786584663	910	619	661	859	802	605	524
chr4.1215.5	GGGAACCTCCCATTAAGAAG	-	chr4	26789977	26789996	chr4.1215	353.380147405523	-0.00960041628797594	0.164496153895398	-0.398853990822208	0.690000792010607	1	0.733644397031532	435	268	398	366	373	351	304
chr4.1216.3	CATTCTCAGACTGGTTCTAA	+	chr4	26795419	26795438	chr4.1216	686.195523855273	-0.00238262928406159	0.11649658484831	-0.0878712183631324	0.929979032513194	1	1.01473786584663	728	580	688	795	732	687	619
chr4.1216.10	AAGATAGCCTCTGACAGTTC	+	chr4	26795447	26795466	chr4.1216	322.274060611305	-0.0301887118835274	0.216156905603853	-1.33165556647462	0.182973396550918	0.789501158465247	0.750195299180246	503	291	221	434	277	245	323
chr4.1216.5	AGTTGATCCGGAACTGTCAG	-	chr4	26795457	26795476	chr4.1216	480.220466197326	0.0736087302167897	0.151972527940736	2.25392114405293	0.0242011292476996	0.430804179905662	0.918177226368889	625	331	397	420	568	590	473
chr4.1216.6	TACTAAGAAGTAAGTTGATC	-	chr4	26795469	26795488	chr4.1216	282.436852482876	0.0218230946431269	0.244548517055778	1.06642939087754	0.286229581516165	0.863823737059119	0.750195299180246	293	262	256	237	331	186	400
chr4.1216.8	ATCTGTCTGGGATCAGCCAA	-	chr4	26795584	26795603	chr4.1216	509.61319975508	0.0150242621319595	0.160959601280389	0.612339725906836	0.540313011352968	0.917214906112332	1.00618909619994	644	346	492	550	549	636	402
chr4.1216.9	TCAGGGTTCTGTATCTGTCT	-	chr4	26795596	26795615	chr4.1216	535.04850224197	-0.0245649971810082	0.15824280282946	-0.968817654419104	0.332636176499369	0.84065745629929	1.00618909619994	647	553	482	585	625	372	505
chr4.1216.2	AACTCAAGACTAGCTAATCA	-	chr4	26795613	26795632	chr4.1216	429.516015478021	-0.0434030936124589	0.163750491959728	-1.60089075556033	0.109401117473266	0.685614368051993	0.833426578435963	491	397	455	531	392	320	428
chr4.1216.1	TAACTCAAGACTAGCTAATC	-	chr4	26795614	26795633	chr4.1216	616.442112398415	0.0513119899513216	0.129181033866901	1.70194988086049	0.0887647639684215	0.620244272912533	1.01473786584663	744	525	520	557	642	717	632
chr4.1216.4	CACCTCCAAGCTCCAAGTAC	-	chr4	26795641	26795660	chr4.1216	432.409563567229	0.00423369139633648	0.170673046700629	0.179891283766022	0.857237918122256	1	0.680203041762671	495	340	461	444	515	330	458
chr4.1216.7	AGGTGGGATCACGTAGACTG	+	chr4	26795656	26795675	chr4.1216	513.803310196423	-0.0189535829912705	0.138931731947462	-0.722392649297771	0.47005310494163	0.900053593216618	0.981769745189811	563	547	447	580	523	515	434
chr4.1217.14	AAATTAGTCTCTACCCTTGC	+	chr4	26841232	26841251	chr4.1217	777.163745160626	0.0892545166717294	0.109261577944271	2.43532559509043	0.0148783950655727	0.32589919604301	1.18566922174653	793	643	725	732	974	800	793
chr4.1217.9	TGATGAAGTTGAGCCAGCAA	-	chr4	26841248	26841267	chr4.1217	345.850156563799	-0.0343878600031839	0.155581202702785	-1.29904222889364	0.193929437338842	0.80346224367538	0.733644397031532	422	308	348	413	311	321	313
chr4.1217.5	CAGTGGGCGGATAAGTGAAT	-	chr4	26841274	26841293	chr4.1217	885.171482528251	-0.0105947353978648	0.0954029694339255	-0.374513166746982	0.708022562541804	0.917362998920294	1.31732616203026	1087	768	804	992	970	882	758
chr4.1217.13	GCAGTGGGCGGATAAGTGAA	-	chr4	26841275	26841294	chr4.1217	560.222769513195	0.0584017233656834	0.137252207977959	1.90047780358804	0.057370445144021	0.587376323967553	0.804286460637112	681	409	452	578	591	624	619
chr4.1217.7	GAACAATCTGAATGGAGTTT	-	chr4	26841313	26841332	chr4.1217	298.663201015255	0.0141005634486296	0.1715257147893	0.592364876948573	0.553606280621684	1	0.602519809955349	319	246	281	330	334	270	319
chr4.1217.10	TCTGGCAAGGAGGAAAGCAT	-	chr4	26841348	26841367	chr4.1217	443.778439551885	-0.0487422378649452	0.152054237516743	-1.70960697041901	0.0873385758234332	0.66315662600562	0.76768933611677	507	465	461	492	423	346	414
chr4.1217.15	ATAGGTCATTGGATCTGGCA	-	chr4	26841361	26841380	chr4.1217	405.239025324304	0.0129464581710747	0.195947623108055	0.581475183017799	0.560920239362537	0.973180102274158	0.754226630160853	375	366	402	432	603	296	378
chr4.1217.2	GCCGCAGAAGGTCAACCAGG	-	chr4	26841394	26841413	chr4.1217	644.69409342821	-0.00850639617054209	0.145216035239697	-0.33576787827581	0.737045914703831	0.966766857533542	1.01473786584663	798	634	587	635	611	784	493
chr4.1217.1	AATGCCGCAGAAGGTCAACC	-	chr4	26841397	26841416	chr4.1217	422.557323570439	-0.0294084448947058	0.138326063288668	-1.08606210522166	0.277451516407614	0.878840730237601	0.66300521798674	546	389	417	444	410	418	357
chr4.1217.3	TGCATGTGCAATGCCGCAGA	-	chr4	26841406	26841425	chr4.1217	714.869405326739	-0.0248501720756055	0.119575396348781	-0.890147526257961	0.373386676341932	0.835609970849692	1.16431155760186	860	692	659	784	758	766	530
chr4.1218.1	CACGCGGTGACGCCATCTCG	+	chr4	26859161	26859180	chr4.1218	1559.7716561261	-0.00751896074555595	0.0968987454270648	-0.267179663157768	0.789330833611504	0.921783901893318	1.42651001742541	2044	1424	1254	1713	1713	1382	1505
chr4.1218.5	GCGAGATGGCGTCACCGCGT	-	chr4	26859162	26859181	chr4.1218	831.444188123533	-0.0589133011133122	0.116056754449704	-1.84795108176882	0.064609419847784	0.539293369230463	1.21298521814395	1078	738	811	981	830	650	784
chr4.1218.3	CGCGAGATGGCGTCACCGCG	-	chr4	26859163	26859182	chr4.1218	998.492359016402	-0.0872037435410165	0.0934517103925492	-2.38724724289662	0.0169750708874005	0.338944673360511	1.22728161171211	1324	886	943	1199	990	917	815
chr4.1218.7	GCGCGAGTTCTCAAGCTGCT	-	chr4	26859256	26859275	chr4.1218	188.913485418685	-0.000881986328684834	0.255557412650927	-0.0466427830693303	0.962797933159467	1	0.603591931239256	184	156	208	218	271	191	111
chr4.1218.6	CGCGCCCGCCAGTCGGGAAC	+	chr4	26859340	26859359	chr4.1218	891.871269069777	0.00392776065988943	0.118902195932741	0.145546603844582	0.88427932291327	0.950552347654787	1.31732616203026	1162	703	866	900	1131	799	769
chr4.1218.8	CGGTTCCCGACTGGCGGGCG	-	chr4	26859342	26859361	chr4.1218	887.006794255277	-0.00998195987392917	0.106432991763337	-0.358707088095113	0.719814225288848	0.93092867582007	1.22728161171211	1134	803	825	893	927	960	725
chr4.1218.9	AGAACCGGTTCCCGACTGGC	-	chr4	26859347	26859366	chr4.1218	600.529833424028	0.00345698752161675	0.13981810493502	0.13503220374143	0.892586412599399	1	0.963459854567594	842	487	534	589	579	615	600
chr4.1218.2	TCGGAGAACCGGTTCCCGAC	-	chr4	26859351	26859370	chr4.1218	317.666650319058	-0.0384689847104914	0.183499191354341	-1.51628896648723	0.129446300347229	0.750479797157834	0.6717713148625	374	274	343	407	385	243	227
chr4.1218.4	GCAGGGCGCGCCCAGTAGTT	+	chr4	26859507	26859526	chr4.1218	458.197916406631	0.0211668777753425	0.186658556161604	0.907180939234317	0.364311121626288	0.968886041851854	0.497439697403432	564	328	455	430	370	588	483
chr4.1218.10	CAGGGCGCGCCCAGTAGTTT	+	chr4	26859508	26859527	chr4.1218	786.331178035805	-0.0506121733819282	0.109749328606086	-1.62594466123109	0.103961428132104	0.646118152907682	1.01261526353951	1044	703	785	845	870	730	596
chr4.1219.9	GCGAGTTTCAGCCTCGTAGA	-	chr4	26862040	26862059	chr4.1219	191.80826770084	-0.00537298156411159	0.304305511009711	-0.314688806030203	0.752997944265682	1	0.60895284174792	160	190	226	209	165	110	262
chr4.1219.5	TCGCGGTGGTACCGTGAATG	+	chr4	26862120	26862139	chr4.1219	583.558746960335	-0.0198344678292853	0.127465350919991	-0.733004340334559	0.463555782164336	0.900791680412037	0.963459854567594	714	538	546	642	562	645	470
chr4.1219.3	TCATTCACGGTACCACCGCG	-	chr4	26862121	26862140	chr4.1219	1359.49366994199	-0.0538169342676518	0.0859521608984984	-1.65985200096137	0.0969442295626271	0.574762396407623	1.46314577087856	1664	1200	1355	1550	1533	1257	1062
chr4.1219.4	TAGCGAGCCGCGAAGATAGG	-	chr4	26862174	26862193	chr4.1219	465.921023470436	0.0264668471851106	0.138177394822116	0.986385495278828	0.323943980036771	0.859119898324294	0.873973480188695	555	404	401	461	589	428	453
chr4.1219.8	AAGCGTTATCAGCCGCCCCA	+	chr4	26862194	26862213	chr4.1219	671.125023602788	-0.0192872049936476	0.149717704065681	-0.755437413235318	0.449986571905677	0.867994836545439	1.14990355349946	847	707	580	681	881	565	493
chr4.1219.10	CACGGTACTACCGTCCGTCT	+	chr4	26862212	26862231	chr4.1219	1448.68560093377	0.0749908317885863	0.0849063673824178	2.14259127975248	0.0321459319905828	0.407195669780452	1.42651001742541	1614	1213	1266	1480	1636	1714	1294
chr4.1219.6	CTAGACGGACGGTAGTACCG	-	chr4	26862214	26862233	chr4.1219	802.339134916896	0.0480432321085985	0.11070959509379	1.56153180770579	0.118398324983953	0.667200893124214	1.01261526353951	810	719	687	865	981	785	795
chr4.1219.2	GTCGTAGTACCACGCTCCGC	-	chr4	26862365	26862384	chr4.1219	333.394361970446	-0.0159333846062349	0.177497143620805	-0.677214561653669	0.498269830039383	0.952446422252686	0.733644397031532	409	324	336	330	414	321	225
chr4.1219.1	GATAGCCCGGCGCTCATGAC	+	chr4	26862970	26862989	chr4.1219	471.052655278806	0.0618532557260666	0.133523490024619	1.96708937082752	0.0491729084416125	0.593667760399264	0.663005217986741	534	350	401	489	573	481	498
chr4.1219.7	GCGGAATAGCGGACGTCCGG	-	chr4	26863071	26863090	chr4.1219	389.881725549043	-0.0186294589953056	0.17805640755388	-0.787312768418545	0.431098796982516	0.906887834894179	0.860089344632361	620	327	364	361	361	364	368
chr4.1220.7	AAACTCAAGACATAATGTGG	-	chr4	26881500	26881519	chr4.1220	836.109122888417	-0.00575864287116314	0.143562693803245	-0.226889230572756	0.820509876453035	0.949965577105337	1.22728161171211	1016	752	857	798	1069	609	795
chr4.1220.5	TCATTGCCATCACTCTGGTC	+	chr4	26881538	26881557	chr4.1220	638.076569703777	-0.0645900346880564	0.124924046122987	-2.00153071915746	0.0453352267018091	0.55710089536559	0.764382105788523	867	632	565	733	647	622	458
chr4.1220.10	GGGCTACCATTCCCTCTTAC	+	chr4	26881559	26881578	chr4.1220	817.51856974351	-0.0174689624189401	0.134467619094941	-0.660435736979278	0.50897424510653	0.879204709226059	1.21298521814395	896	863	726	901	830	662	845
chr4.1220.11	GGCTACCATTCCCTCTTACT	+	chr4	26881560	26881579	chr4.1220	582.288809414657	-0.0208957843640085	0.155096465639858	-0.82652679104628	0.408505326895254	0.908992203010479	0.804286460637113	767	527	551	622	605	686	373
chr4.1220.6	ACTGCAGGAATCCCAGTAAG	-	chr4	26881574	26881593	chr4.1220	308.048607128165	0.0185524074496545	0.203908794843823	0.837086983583872	0.402543676362878	0.926455711422347	0.706007597945251	290	289	287	309	372	234	369
chr4.1220.8	ATGATAACAAGAAGTTAGGA	-	chr4	26881598	26881617	chr4.1220	416.806410981555	-0.017547715220179	0.193581318255847	-0.774078801112567	0.438884192807462	0.926792016300184	0.76768933611677	455	368	412	532	426	269	464
chr4.1220.3	ACATAAGCCTCTAAAGCGGG	-	chr4	26881671	26881690	chr4.1220	324.406952897105	0.001357721334669	0.173885786715399	0.0582746437663114	0.953529864526219	1	0.706007597945251	453	260	261	359	315	344	309
chr4.1220.2	TACATAAGCCTCTAAAGCGG	-	chr4	26881672	26881691	chr4.1220	514.1795968935	0.050596053912921	0.165412992623085	1.8016359599086	0.0716026997192182	0.58584990501687	1.01261526351379	495	497	408	487	730	619	391
chr4.1220.1	TTACATAAGCCTCTAAAGCG	-	chr4	26881673	26881692	chr4.1220	295.277697184482	-0.0460709736924455	0.268314868457003	-1.97600901945833	0.0481537556782824	0.60590738911079	0.602519809955349	681	216	268	269	222	218	256
chr4.1220.4	ATTACATAAGCCTCTAAAGC	-	chr4	26881674	26881693	chr4.1220	627.876870987993	0.00679232592707896	0.124442278891636	0.254501739983834	0.799107960025814	1	0.764382105788523	730	473	619	717	654	638	600
chr4.1221.9	AATGGCGGGGGTGTTGTGGA	-	chr4	26914582	26914601	chr4.1221	706.092539779974	-0.0123728904479824	0.135591545962062	-0.47359727584653	0.635787118447764	0.940688016741004	1.01473786584663	1028	589	642	698	842	597	624
chr4.1221.7	CAATGGCGGGGGTGTTGTGG	-	chr4	26914583	26914602	chr4.1221	804.630203060573	0.0155262504935627	0.110649001164027	0.557555952767449	0.577147641416391	0.900937695557435	1.19809406691574	1064	665	667	846	930	815	722
chr4.1221.2	CTACTGGCGGTCAATGGCGG	-	chr4	26914594	26914613	chr4.1221	1222.16860761172	0.030748215795935	0.109995134691587	1.06108363562251	0.288651894058787	0.758507006195546	1.42651001742541	1291	1129	1035	1324	1191	1263	1326
chr4.1221.1	GCTACTGGCGGTCAATGGCG	-	chr4	26914595	26914614	chr4.1221	805.556496271903	-0.00948214147857943	0.107602144994267	-0.341667917783054	0.732600818538898	0.934317771316952	1.22086301905874	1025	745	665	892	846	812	711
chr4.1221.3	TGCTACTGGCGGTCAATGGC	-	chr4	26914596	26914615	chr4.1221	841.649609247636	-0.0349064820934603	0.113429274086715	-1.19649059267739	0.231505167496912	0.746728119713204	1.22783675295736	884	827	870	946	831	788	751
chr4.1221.4	CTGCTACTGGCGGTCAATGG	-	chr4	26914597	26914616	chr4.1221	2077.29278523858	0.0617927193476631	0.0737724887341311	1.85300961495281	0.0638809805421912	0.521709285801996	1.33556585296483	2406	1696	1954	2052	2379	2328	1844
chr4.1221.8	CAGCTGCTACTGGCGGTCAA	-	chr4	26914600	26914619	chr4.1221	800.896885961446	0.0525905759874926	0.108224738918263	1.67223408542694	0.0944781716065831	0.614867698460643	1.11462821171356	823	728	695	818	876	877	801
chr4.1221.6	CCGCCAGTAGCAGCTGAGAG	+	chr4	26914604	26914623	chr4.1221	566.324032595279	-0.0662972327148278	0.136811314431099	-2.0718864374263	0.0382760330819623	0.520858428407007	0.804286460637113	657	615	532	676	588	534	391
chr4.1221.5	CGCCAGTAGCAGCTGAGAGA	+	chr4	26914605	26914624	chr4.1221	487.207234912879	0.0646230929006902	0.157205271966982	2.09695921811433	0.0359971856206968	0.480776461461372	0.975452809867646	558	438	398	385	507	576	549
chr4.1221.10	CACCCTCTCTCAGCTGCTAC	-	chr4	26914610	26914629	chr4.1221	1099.51889187294	0.0501178729912886	0.109306138688935	1.61199981097376	0.106961980859312	0.591182177431675	1.46314577087856	1375	852	908	1137	1171	1104	1213
chr4.1222.6	AAGTGGATCCTCCCCTAATC	-	chr4	26932635	26932654	chr4.1222	1021.87235079033	-0.000765301781125607	0.109668783949004	-0.0278388023818477	0.977790718120233	0.994827264685745	1.22728161171211	1126	860	968	1205	959	1072	994
chr4.1222.2	AGACTAACAGCTATATGAGT	-	chr4	26932663	26932682	chr4.1222	1034.69209558836	0.0546681012233384	0.0962025455398325	1.69590206985015	0.0899044276211146	0.59152939205003	1.22728161171211	1149	900	899	1052	1336	1047	925
chr4.1222.4	CATATAGCTGTTAGTCTCAG	+	chr4	26932666	26932685	chr4.1222	621.718647470573	-0.0373544204757751	0.153553480628314	-1.3869274555473	0.165463884863999	0.728106845456889	0.981769745189811	785	450	722	743	648	638	427
chr4.1222.3	TTAGTCTCAGAGGTCCTCAA	+	chr4	26932676	26932695	chr4.1222	694.934410960877	0.0433299208524147	0.120341142576918	1.46055074627425	0.144138771483889	0.678461283719672	1.14990355349946	833	537	559	771	781	699	732
chr4.1222.7	CAGAGGTCCTCAATGGCTGT	+	chr4	26932683	26932702	chr4.1222	316.409542661664	0.0200309591699464	0.174245019492057	0.83483196754503	0.403812324083979	0.9503490335556	0.602519809955349	322	301	293	304	424	324	260
chr4.1222.1	GGTATCTCCAACAGCCATTG	-	chr4	26932693	26932712	chr4.1222	196.874611858035	-0.11618105761757	0.232917966285474	-2.86887227759797	0.0041193810653007	0.251392458290673	0.602519809955349	280	166	251	259	139	189	112
chr4.1223.1	TCTGAAATCATTTCATAGTA	+	chr4	26938364	26938383	chr4.1223	312.653694375521	0.0368177877152701	0.197019940972519	1.50549405849502	0.132197103254321	0.771995557808216	0.602519809955349	281	262	234	380	392	411	249
chr4.1223.2	CAAAAAAGGCAAAAGGCACT	-	chr4	26938407	26938426	chr4.1223	554.905877907482	0.00946085490514269	0.152399293040984	0.380349710844866	0.703685839331427	0.956613578649793	1.01261526351379	487	545	491	671	609	587	498
chr4.1223.3	ACAAAAAAGGCAAAAGGCAC	-	chr4	26938408	26938427	chr4.1223	521.55846506055	0.0363162785949983	0.140342472992913	1.31398746515038	0.188850422526824	0.769402390117924	0.873973480188695	568	468	393	578	593	626	456
chr4.1223.6	TCTCAAACAAAAAAGGCAAA	-	chr4	26938414	26938433	chr4.1223	364.77335570048	0.0386414204504331	0.162603834436494	1.4554000158722	0.145558552031971	0.755236879461331	0.733644397031532	416	259	350	358	408	457	328
chr4.1223.5	CATGCTGTCTCAAACAAAAA	-	chr4	26938421	26938440	chr4.1223	133.9484582981	0.00871816093537803	0.313190766133454	0.515903608711122	0.605921733526136	1	0.60895284174792	112	98	168	132	118	114	184
chr4.1223.10	GAGGATGCCTGGAGTCCAGG	-	chr4	26938502	26938521	chr4.1223	669.279314162645	-0.013746362343782	0.141130610475869	-0.532631283916642	0.594288842012564	0.905577686995813	1.19664990144741	733	598	603	850	828	523	597
chr4.1223.11	TGGGGTTCCAGCGTGTTGCC	+	chr4	26938599	26938618	chr4.1223	342.23756663962	0.00431657682056244	0.214973505852314	0.206383209946325	0.836491585043666	1	0.754226630160853	406	346	278	341	546	284	233
chr4.1223.9	GTTCCAGCGTGTTGCCAGGC	+	chr4	26938603	26938622	chr4.1223	396.237588403607	0.016914956475634	0.158655074453349	0.682284066496763	0.495059346198374	0.947204301445532	0.754226630160853	378	366	357	447	503	366	369
chr4.1223.7	AGCGTGTTGCCAGGCTGGTC	+	chr4	26938608	26938627	chr4.1223	637.034638970281	-0.0137774676578195	0.120926936222426	-0.507419743209449	0.611860335700906	0.935466936627358	1.01261526353951	761	516	677	685	711	616	534
chr4.1223.8	AGACCAGCCTGGCAACACGC	-	chr4	26938609	26938628	chr4.1223	1029.60347326375	0.021403519260442	0.113009246002168	0.762644430215432	0.445675479624093	0.831575154645056	1.42651001742541	1239	914	861	1075	1009	1016	1123
chr4.1224.5	GGTCTGTAACAATGTTTAAT	-	chr4	26938891	26938910	chr4.1224	435.477485186832	0.0140184990285735	0.149225356118885	0.554729964110435	0.579079377633469	0.956597334384309	0.833426578435963	492	368	423	441	439	527	375
chr4.1224.1	AAACATTGTTACAGACCGGA	+	chr4	26938894	26938913	chr4.1224	660.680344806387	0.0189261566997269	0.153151324931773	0.748697185257248	0.454039740575257	0.862955435358942	1.19664990144741	612	671	521	767	668	654	721
chr4.1224.7	AACATTGTTACAGACCGGAA	+	chr4	26938895	26938914	chr4.1224	559.991385535936	-0.00635605168355084	0.175607089882953	-0.273274490745936	0.784642222730606	0.985789543694049	1.01261526351379	622	470	473	757	481	721	434
chr4.1224.2	ACATTGTTACAGACCGGAAG	+	chr4	26938896	26938915	chr4.1224	633.539095546417	-0.0258870385198114	0.117058954526225	-0.919515939589434	0.357825772261051	0.859469815415936	0.963459854567594	800	559	645	656	707	574	535
chr4.1224.4	CATTGTTACAGACCGGAAGG	+	chr4	26938897	26938916	chr4.1224	974.14428770327	0.0396779961501685	0.119830752407815	1.35478847721471	0.175484958859354	0.697013343669879	1.24824758161565	1012	882	876	979	1371	929	828
chr4.1224.9	TGGGAGTAGGGTTGTGAATT	+	chr4	26938928	26938947	chr4.1224	1146.54511507419	0.0423724357695384	0.108674597307082	1.40196111269886	0.160926859422259	0.667345564971231	1.37430140652817	1283	1032	828	1324	1292	1253	1084
chr4.1224.3	GTAGGGTTGTGAATTAGGAC	+	chr4	26938933	26938952	chr4.1224	605.107767576857	-0.00137185124063282	0.12247871526572	-0.0513037154403302	0.959083507512223	1	0.963459854567594	712	488	585	687	654	553	590
chr4.1224.8	CATCAGGCTGGAACTGAAAA	-	chr4	26938977	26938996	chr4.1224	456.475462912039	-0.0225129352974006	0.156698022298801	-0.890048556899646	0.373439813777213	0.924698299996734	0.66300521798674	452	462	465	532	490	371	424
chr4.1224.6	GCAGCACTGGCAGTACCATC	-	chr4	26938993	26939012	chr4.1224	628.672749526371	0.0140572727703319	0.113675156038068	0.509243726628224	0.610581396776019	0.995816874344898	0.764382105788523	739	564	567	641	662	663	590
chr4.1224.10	GCTGTGCTGTGATGCTGAAA	-	chr4	26939039	26939058	chr4.1224	726.141611384723	0.0206020325304747	0.121414204150386	0.749170871376604	0.453754223321495	0.889384199146777	1.01473786584663	996	581	610	717	822	753	673
chr4.1225.2	CCAGACAAAGGGTGTAAACG	+	chr4	26939304	26939323	chr4.1225	602.104830772339	0.0708594503662957	0.150060655774454	2.19867864229988	0.0279007806485506	0.47887066738165	0.764382105788523	592	479	560	562	600	835	589
chr4.1225.3	CCTCGTTTACACCCTTTGTC	-	chr4	26939307	26939326	chr4.1225	304.483129633511	0.00301832704719716	0.193683339290987	0.136622002468625	0.891329584124251	1	0.706007597945251	378	272	283	297	362	369	198
chr4.1225.7	ATTATATGGCCCATTTGCTT	-	chr4	26939335	26939354	chr4.1225	631.385090977426	-0.00878292608358892	0.140839177146348	-0.342529037509703	0.731952795346809	0.979371967110502	0.963459854567594	913	464	590	674	682	561	603
chr4.1225.4	ATATAATCACCTTCGCCATA	+	chr4	26939348	26939367	chr4.1225	430.034575847199	-0.0621810131778045	0.148652952531982	-2.02023639950366	0.0433588723417495	0.549343276402053	0.76768933611677	513	372	459	561	455	380	306
chr4.1225.5	ATATGGCGAAGGTGATTATA	-	chr4	26939349	26939368	chr4.1225	515.903955814065	0.121136466327371	0.143264459224078	2.86131688986494	0.00421885130502406	0.213314136181863	0.873973480188695	558	404	339	552	632	575	581
chr4.1225.1	GCTGATAAGCCATATGGCGA	-	chr4	26939360	26939379	chr4.1225	507.979451168589	0.0317920778483271	0.130167298678942	1.14227585346667	0.253339374849809	0.799430047077713	0.981769745189811	531	420	474	545	615	559	439
chr4.1225.9	AAGCAGGCTGATAAGCCATA	-	chr4	26939366	26939385	chr4.1225	392.811820980128	-0.0594888781644313	0.154247874754964	-1.97841936110288	0.0478814173486807	0.554758310651646	0.818396262404137	567	330	381	480	382	312	338
chr4.1225.6	AAGGTAAGTACAACTGAAGC	-	chr4	26939382	26939401	chr4.1225	814.902797338105	0.0471909541407369	0.114282552578086	1.54876688048111	0.121437769841491	0.627533608951773	1.32880162424384	876	734	714	801	829	951	810
chr4.1225.10	TTTCTGCTACTGCTAAACAC	+	chr4	26939462	26939481	chr4.1225	908.479853116534	-0.0229737472920293	0.12419329916339	-0.835882805036957	0.403220836679716	0.839488352216664	1.22728161171211	967	915	895	997	848	1026	723
chr4.1225.8	CAGACTGATAAACCAAACTG	-	chr4	26939493	26939512	chr4.1225	451.210356179656	0.0044732091506689	0.141129272560697	0.175247073045675	0.860885497662623	1	0.497439697403432	541	352	465	467	536	432	397
chr4.1226.4	GTCACTGATCACATAGTCTC	+	chr4	26940205	26940224	chr4.1226	365.907955867108	0.0080510370529379	0.199157270393245	0.367932126690961	0.712923844332303	1	0.818396262404137	432	372	330	311	324	497	299
chr4.1226.8	TTCTGCTCTAGAAAGCTGTT	+	chr4	26940234	26940253	chr4.1226	687.300165774776	0.0324606081591359	0.123380564245867	1.14578644448987	0.251883525352799	0.771706548754536	1.14990355349946	761	615	574	724	693	714	742
chr4.1226.2	AAGCTGTTTGGATTGTCGTA	+	chr4	26940246	26940265	chr4.1226	316.404232780323	-0.0425651245895472	0.183730244890315	-1.64117910929391	0.100760240905446	0.707606981732773	0.6717713148625	344	329	337	377	347	218	270
chr4.1226.3	GTAAAGTGCTAAGCTATATC	+	chr4	26940268	26940287	chr4.1226	411.025170034589	-0.00490708683756838	0.142984499634937	-0.193154062004039	0.846838314393496	1	0.815005937114997	483	379	352	474	480	373	364
chr4.1226.6	TAAAGTGCTAAGCTATATCA	+	chr4	26940269	26940288	chr4.1226	425.019973547269	0.00417614381266326	0.18396309283591	0.184018436236625	0.853998991872974	1	0.76768933611677	438	317	424	535	525	495	282
chr4.1226.1	AGTGCTAAGCTATATCAGGG	+	chr4	26940272	26940291	chr4.1226	639.468464129305	0.0350348487620733	0.128989341462532	1.24117641737061	0.214540584607861	0.771378511867978	0.981769745189811	705	572	549	645	669	797	563
chr4.1226.5	AGCTATATCAGGGAGGTGTA	+	chr4	26940279	26940298	chr4.1226	360.384413183664	0.00612657372201672	0.182439567905353	0.268409722147679	0.788383956804938	1	0.733644397031532	381	342	307	409	336	470	289
chr4.1226.9	ATTAAATGTGAGGTTATCTG	-	chr4	26940319	26940338	chr4.1226	387.85182548051	0.00676266574866398	0.160833801079746	0.279091074081785	0.780174932938735	1	0.860089344632361	397	301	409	445	452	415	317
chr4.1226.7	GTGAGACAGCATTAAATGTG	-	chr4	26940329	26940348	chr4.1226	824.847477803009	0.0146347973320139	0.137126442938195	0.560243511875841	0.575313351624779	0.897732837366269	1.22086301905874	779	801	788	869	823	777	911
chr4.1227.1	TGTGCTGAAGTGTTTAGATC	+	chr4	26994649	26994668	chr4.1227	585.145390580723	-0.0231268889208726	0.165675481960344	-0.93387676573606	0.350367465134405	0.856083007253203	0.963459854567594	721	624	569	555	446	569	600
chr4.1227.2	CCTCACTGCCAAAAAACTCA	-	chr4	26994762	26994781	chr4.1227	595.06102103564	-0.016320766633717	0.127795340651839	-0.60823356177703	0.543032578154879	0.917055788489552	1.01261526351379	730	454	590	717	611	569	539
chr4.1227.14	CAATGCAGTTCATCTTGAAT	+	chr4	26994795	26994814	chr4.1227	284.689329019941	-0.0101358913255284	0.206842972683595	-0.470886232934599	0.637721979800008	1	0.750195299180246	336	225	280	355	289	201	319
chr4.1228.7	TTCTTCCCCTACAGGTGGAA	+	chr4	27002622	27002641	chr4.1228	456.057261783732	-0.00571431802139448	0.190999354073449	-0.256286024121689	0.797729988102496	1	0.66300521798674	516	475	352	536	661	396	304
chr4.1228.5	CCCTACAGGTGGAAGGGTGA	+	chr4	27002628	27002647	chr4.1228	889.142906770712	-0.0286603728384008	0.114128846258547	-1.00361459176298	0.315564418494301	0.798737359607581	1.22728161171211	1138	740	842	1040	877	762	880
chr4.1228.4	CTTCACCCTTCCACCTGTAG	-	chr4	27002630	27002649	chr4.1228	968.959845841029	-7.44034859321409e-05	0.105273691662672	-0.00268526350878383	0.997857472279487	0.996086529832944	1.24824758161565	1269	846	896	944	980	1036	870
chr4.1228.1	CCTTCACCCTTCCACCTGTA	-	chr4	27002631	27002650	chr4.1228	777.532702085159	0.0134775862514406	0.105593227398232	0.481179913714212	0.630388635355851	0.939738965601648	1.01261526353951	850	644	728	893	880	774	715
chr4.1228.6	ACCTTCACCCTTCCACCTGT	-	chr4	27002632	27002651	chr4.1228	1260.58822642211	0.0590778361867536	0.0969752058177315	1.80394119102584	0.071240526704147	0.553980432126106	1.22343066536868	1301	1121	1117	1298	1646	1327	1081
chr4.1228.3	AAGGGTGAAGGTGTACACTC	+	chr4	27002640	27002659	chr4.1228	582.935132935394	0.00652600660740332	0.162808814805723	0.270853937243659	0.786503373867313	1	0.963459854567594	746	530	434	648	792	446	545
chr4.1228.2	AGGTGTACACTCTGGCAATG	+	chr4	27002648	27002667	chr4.1228	810.973515705808	0.0543506649204736	0.12884974048204	1.77717532172563	0.0755393984530666	0.550164970360209	1.32880162424384	912	619	759	786	913	1066	672
chr4.1229.8	ACCTCTGTGGTGCCACTGGG	-	chr4	27012158	27012177	chr4.1229	888.868034784891	-0.0191266634395619	0.109664493934446	-0.680538195821825	0.496163745313476	0.873002339338305	1.22783675295736	1026	794	836	1038	930	759	875
chr4.1229.9	AGTACCTCTGTGGTGCCACT	-	chr4	27012161	27012180	chr4.1229	813.099244983954	0.00596819474882552	0.113370467068589	0.218229011501871	0.827250681865051	0.939738965601648	1.32880162424384	889	824	717	829	865	801	777
chr4.1229.7	AGCAGAGTGGAGTACCTCTG	-	chr4	27012171	27012190	chr4.1229	601.687272160124	0.0288592667804513	0.119756717592983	1.02221857180248	0.306677462706661	0.793861049288989	1.225807713382	685	532	485	660	655	637	587
chr4.1229.5	AGTTACAAAAGCCTAATTTC	+	chr4	27012192	27012211	chr4.1229	555.642590067356	-0.00641535486591255	0.144282023466851	-0.253119387909045	0.800175957229245	1	0.897027188157665	624	470	594	587	499	628	498
chr4.1229.6	TAATTTCTGGACCTGATAAA	+	chr4	27012205	27012224	chr4.1229	444.335039558068	-0.0227235196828049	0.152583124471848	-0.888332165832252	0.374362102221677	0.920967601993884	0.680203041762671	519	372	490	495	443	485	331
chr4.1229.3	CCGAGAGTTTCCCATTTATC	-	chr4	27012219	27012238	chr4.1229	243.796687297188	0.00917379855672448	0.206830409521594	0.42690926208307	0.669445419107112	1	0.602519809955349	349	184	192	257	316	260	186
chr4.1229.1	ACTCTCGGCAATAGAAGTCT	+	chr4	27012231	27012250	chr4.1229	327.790460861723	-0.0054578392652941	0.181136239856048	-0.2384177691886	0.811557086916198	1	0.6717713148625	433	243	335	349	286	365	304
chr4.1229.2	CTCTCGGCAATAGAAGTCTA	+	chr4	27012232	27012251	chr4.1229	556.468850722666	0.0279824224608005	0.13795897260134	1.0373302918301	0.299581953089577	0.859981924749741	0.804286460637112	547	464	483	669	649	532	571
chr4.1229.4	CGGCAATAGAAGTCTAGGGA	+	chr4	27012236	27012255	chr4.1229	598.794023699347	0.036571850570665	0.133947523699876	1.30279132932218	0.192646011748977	0.747938614352335	1.01473786584663	599	470	583	649	686	718	513
chr4.1229.10	AGAAGTCTAGGGAAGGACGA	+	chr4	27012243	27012262	chr4.1229	784.71472671697	-0.0316957421467833	0.124000858555941	-1.12320043689799	0.261352377085931	0.782852896962527	1.11462821171356	904	627	822	976	896	657	669
chr4.1230.1	AGAATGCAGGCAGGGCTTTC	+	chr4	27042183	27042202	chr4.1230	390.933506939568	-0.0103927910413658	0.143485125883539	-0.407359711584607	0.683743812740343	1	0.733644397031532	492	367	341	421	409	403	329
chr4.1231.6	TCTCCGACGCCTCAGAGTTC	+	chr4	27049937	27049956	chr4.1231	224.637529120331	-0.012135046852549	0.23277989763471	-0.598345183425234	0.549609633874577	1	0.505170027665992	208	189	267	278	270	230	142
chr4.1231.4	CTCCGACGCCTCAGAGTTCA	+	chr4	27049938	27049957	chr4.1231	289.637287417419	-0.0791624847510962	0.163453040252313	-2.37508609294114	0.0175448574242035	0.421629453545368	0.706007597945251	390	298	297	324	263	246	225
chr4.1231.12	ATCCCTGAACTCTGAGGCGT	-	chr4	27049943	27049962	chr4.1231	492.400173574127	0.0299660334062544	0.141473646621314	1.11302903458787	0.265695959862652	0.808593592011503	0.975452809867646	519	457	401	526	652	468	451
chr4.1231.13	TATGTGATAACGATGGGGAA	-	chr4	27050025	27050044	chr4.1231	747.288017215598	0.0369490166584942	0.110801444803531	1.25126421853225	0.210838095445433	0.762958971802561	1.01473786584663	847	682	627	753	822	752	770
chr4.1231.3	CTGGTATATGTGATAACGAT	-	chr4	27050031	27050050	chr4.1231	622.756792358092	0.00948792867046849	0.135297424297501	0.364354510815992	0.715593299360965	0.960062897781688	1.01261526353951	686	531	575	703	800	514	589
chr4.1231.5	GCTGGTATATGTGATAACGA	-	chr4	27050032	27050051	chr4.1231	406.191986821916	0.0540164973174787	0.150859696334665	1.83981330356214	0.0657956516074449	0.619761797960281	0.754226630160853	469	351	332	363	549	395	408
chr4.1231.2	AGCGTAATAAAAGGGTTTGC	-	chr4	27050054	27050073	chr4.1231	566.916470732866	-0.0256087593128325	0.125377538783167	-0.927644954118413	0.35359177077468	0.854746663690468	0.981769745189811	757	478	563	599	634	518	469
chr4.1231.9	ACTCGGGAAGTTCCAAGGAG	-	chr4	27050349	27050368	chr4.1231	211.559662137234	0.00705122683699601	0.237046748913531	0.354943142901968	0.72263218667695	1	0.60895284174792	284	141	223	198	246	162	241
chr4.1231.10	TAACTCGGGAAGTTCCAAGG	-	chr4	27050351	27050370	chr4.1231	159.285973080145	0.00697591345674746	0.251650721891996	0.363505656712017	0.716227188066283	1	0.602519809955349	136	125	158	208	202	170	125
chr4.1231.11	CATTAACTCGGGAAGTTCCA	-	chr4	27050354	27050373	chr4.1231	266.417555931416	0.0310635727836185	0.193107952037558	1.29798669268975	0.194291907785205	0.852758448662224	0.546464170203529	319	185	222	287	383	242	257
chr4.1232.4	TGGGAGCTGTTTGCTCTCTT	-	chr4	27085647	27085666	chr4.1232	288.7166989935	0.00431747018385077	0.207734731395095	0.202617802534572	0.839433774209415	1	0.668558914970216	366	320	240	226	340	320	222
chr4.1232.9	CTGGGAGCTGTTTGCTCTCT	-	chr4	27085648	27085667	chr4.1232	497.281426249102	-0.00563941869663591	0.139769666623908	-0.219962526315098	0.825900339611384	1	1.00618909619994	592	409	462	587	544	551	379
chr4.1232.3	CAAACAGCTCCCAGGGTAAG	+	chr4	27085654	27085673	chr4.1232	265.654820738852	0.0171151371083529	0.194733556412664	0.75815696101205	0.448357023161541	0.972848799153832	0.603591931239256	274	269	197	288	335	298	213
chr4.1232.10	CTGGGCTTGCCTCTTACCCT	-	chr4	27085666	27085685	chr4.1232	1116.48303659835	0.0272969654120841	0.103523682678532	0.94070206509291	0.346857560423092	0.789039606044333	1.42651001742541	1252	896	1014	1256	1128	1130	1178
chr4.1232.6	GCTGGGCTTGCCTCTTACCC	-	chr4	27085667	27085686	chr4.1232	925.300208559039	-0.415541185722296	0.102325387640989	-4.93842250027279	7.87570656517664e-07	0.000166516252788445	1.22728161171211	1357	926	918	1130	753	781	688
chr4.1232.5	GGTAAGAGGCAAGCCCAGCG	+	chr4	27085668	27085687	chr4.1232	520.303586901759	0.06853755997952	0.146280807010575	2.14385846185749	0.0320442293401863	0.479627946550879	0.873973480188695	547	507	418	428	627	559	557
chr4.1232.8	AGAGGCAAGCCCAGCGTGGC	+	chr4	27085672	27085691	chr4.1232	903.51147755454	-0.00775683878361509	0.105662401459295	-0.27906196753103	0.780197269616179	0.942732969194782	1.22783675295736	1112	807	864	925	1067	785	820
chr4.1232.1	TCTGATCTTGCAGCTCAGCG	+	chr4	27085761	27085780	chr4.1232	390.247216342245	0.0275310048628244	0.189068791921245	1.15829304054243	0.246744470483923	0.817396016445438	0.860089344632361	360	388	340	376	591	403	293
chr4.1232.2	ATCTTGCAGCTCAGCGTGGC	+	chr4	27085765	27085784	chr4.1232	348.005286135121	-0.0406638638964943	0.197952749933133	-1.62924724452964	0.103260689222936	0.679504484979474	0.818396262404137	375	363	399	391	277	254	363
chr4.1232.7	GGAACACAGAGGCTGTGTGG	+	chr4	27085786	27085805	chr4.1232	850.333045987268	0.000273836433418019	0.120138879268997	0.0101859351239657	0.991872940162336	1	1.22728161171211	1021	780	719	943	771	897	849
chr4.1233.1	TGTTAAAACCGATAAGCGTA	-	chr4	27086336	27086355	chr4.1233	712.900902854083	0.0118219158520288	0.13531162322614	0.452562018963265	0.650864153271753	0.925354120936086	1.14990355349946	884	627	611	735	746	892	549
chr4.1233.5	ATGTTGCCGCGATAGCGAGC	+	chr4	27086455	27086474	chr4.1233	481.464296069369	0.0335303497977264	0.16097404603494	1.28731014265819	0.197986209733763	0.75802138500424	0.981769745189811	557	361	440	485	431	601	508
chr4.1233.11	GGGAGACGCGGAATTTCATT	-	chr4	27086512	27086531	chr4.1233	593.468581722128	0.00857543556050249	0.123988465014039	0.320409803387643	0.748657694943149	0.97099643614052	1.01473786584663	703	477	589	620	678	641	488
chr4.1233.8	TGAAATTCCGCGTCTCCCCG	+	chr4	27086514	27086533	chr4.1233	302.36601647998	0.0695989924224291	0.180798602962295	2.2573040849451	0.0239890802943877	0.476052663506135	0.6717713148625	279	252	284	252	443	328	287
chr4.1233.2	AATTCCGCGTCTCCCCGCGG	+	chr4	27086517	27086536	chr4.1233	891.117459179123	0.0231243715022628	0.0961747290176285	0.797551568518057	0.425130765808788	0.83531472867585	1.32880162424384	981	809	798	944	1031	897	816
chr4.1233.6	ATTCCGCGTCTCCCCGCGGC	+	chr4	27086518	27086537	chr4.1233	954.644678057952	-0.0353896660941642	0.130320909500753	-1.25590451267559	0.209150592251578	0.729874928509053	1.22783675295736	1329	990	773	995	1121	890	682
chr4.1233.9	TAGCCGTTGCAGGCTCCGGC	-	chr4	27086638	27086657	chr4.1233	524.569427169506	-0.00775000846281789	0.207325213348954	-0.36191940843156	0.717412255906031	0.962149207869019	1.00618909619994	646	535	460	533	314	609	563
chr4.1233.4	GCATTAGCCGTTGCAGGCTC	-	chr4	27086642	27086661	chr4.1233	407.940280772396	0.0238552023937146	0.20890412978321	1.06766644010861	0.285671001878962	0.849474600067093	0.818396262404137	486	335	289	452	323	610	381
chr4.1233.3	CTGCAACGGCTAATGCATTT	+	chr4	27086646	27086665	chr4.1233	723.511748230436	-0.0109175152746411	0.125256203517356	-0.408009640939074	0.683266596889226	0.932855197379479	1.14990355349946	991	587	670	766	750	800	572
chr4.1233.10	CAAAATGCATTAGCCGTTGC	-	chr4	27086648	27086667	chr4.1233	635.263830810587	-0.0102363035321066	0.135279377544674	-0.392703714529474	0.694538326835639	0.96034718208046	0.981769745189811	727	612	618	652	654	527	662
chr4.1234.3	TCTTCAGTTCTTGGCTATCG	+	chr4	27320487	27320506	chr4.1234	273.149419742311	-0.0226246433244812	0.274094166720889	-1.16795819904198	0.242823626514572	0.870853124857719	0.60895284174792	389	269	240	326	362	278	96
chr4.1234.6	TCGAGGAGACGAATGTGTCT	+	chr4	27320504	27320523	chr4.1234	527.499664615872	0.00371929506632149	0.157451823919651	0.152417553540367	0.878857613103091	1	0.981769745189811	604	492	484	544	712	399	489
chr4.1234.7	CGAGGAGACGAATGTGTCTA	+	chr4	27320505	27320524	chr4.1234	782.695484512204	-0.0407381790973105	0.130512190971464	-1.4169786694376	0.156489163979516	0.713013615923413	1.01261526353951	1168	775	658	780	752	757	655
chr4.1234.2	GCATTTCTAGCGACACCGTG	+	chr4	27320557	27320576	chr4.1234	751.157248271345	-0.0234094305319464	0.125550157323326	-0.853483856539689	0.393391036276862	0.866455451879695	1.01473786584663	847	636	721	954	821	788	552
chr4.1234.8	CCTGTGGTCGGCTGTCTGTC	+	chr4	27320588	27320607	chr4.1234	422.083086807484	-0.0041322481752706	0.164207364159105	-0.172489152636587	0.863052988495778	1	0.680203041762671	502	343	375	521	360	472	403
chr4.1234.4	CTGACAGACAGCCGACCACA	-	chr4	27320590	27320609	chr4.1234	717.313779927305	-0.0489434834543813	0.133624429978406	-1.65462941117625	0.0979996937513837	0.615868938777011	1.14990355349946	886	620	749	855	570	705	661
chr4.1234.5	CCTGACAGACAGCCGACCAC	-	chr4	27320591	27320610	chr4.1234	826.368818428152	0.032321221491219	0.119064570605903	1.1306305906823	0.258210606452623	0.751797764498169	1.32880162424384	1071	595	711	888	1028	808	773
chr4.1234.10	CTGTCTGTCAGGTCTTCGTG	+	chr4	27320599	27320618	chr4.1234	272.119248750298	-0.0255974381505789	0.20257254281164	-1.1206130633085	0.262452602020247	0.902420023224858	0.539701841035962	346	244	310	278	312	276	162
chr4.1234.1	TGTCTGTCAGGTCTTCGTGA	+	chr4	27320600	27320619	chr4.1234	397.877502744826	-0.00499526073621101	0.186896634188334	-0.221726667567408	0.824526669068633	1	0.815005937114997	475	325	419	420	578	317	293
chr4.1234.9	TGAGGGTCTGTCTTGTCTTC	+	chr4	27320617	27320636	chr4.1234	156.302790055129	-0.0578756221786307	0.235237527453545	-2.17012648016397	0.0299972656666307	0.526387250181475	0.60895284174792	212	171	165	179	151	140	88
chr4.1235.1	GTCATCATGCTCTCATTCAG	+	chr4	27351939	27351958	chr4.1235	331.919373143559	-0.0165411673700316	0.192303166903528	-0.729406668428676	0.465752939918184	0.942598019561965	0.733644397031532	375	400	255	363	324	285	321
chr4.1235.4	CTCTCATTCAGAGGTCATAT	+	chr4	27351948	27351967	chr4.1235	532.800532720594	0.0683081468664494	0.139455921402813	2.12021430347593	0.0339879767136273	0.466694013313679	1.01261526351379	570	452	469	477	718	632	444
chr4.1235.7	CTGAGAACTCTGTAGAGCCA	+	chr4	27351973	27351992	chr4.1235	224.540066096136	-0.0207431534212915	0.221387906274358	-0.967804655448188	0.333141938339431	0.921691667988134	0.602519809955349	281	239	203	244	203	159	244
chr4.1235.5	TGAGAACTCTGTAGAGCCAA	+	chr4	27351974	27351993	chr4.1235	348.315936316169	0.0247800802632889	0.165016062720061	0.993511308181872	0.320460842434977	0.885705010115286	0.733644397031532	425	305	259	367	460	361	296
chr4.1235.6	TAGAGCCAAGGGAAGCAACT	+	chr4	27351985	27352004	chr4.1235	618.582467676701	-0.0112721477564332	0.12756686496514	-0.423451247649709	0.67196606122002	1	0.764382105788523	799	601	491	676	698	602	514
chr4.1235.3	GACATCCAAGTTGCTTCCCT	-	chr4	27351993	27352012	chr4.1235	236.49556604281	-0.0192846282374171	0.194631883477874	-0.848378396924354	0.396227269767973	0.947514556935396	0.602519809955349	301	230	215	263	195	238	221
chr4.1235.2	CACCGAATCATTCAACCCAG	+	chr4	27352029	27352048	chr4.1235	545.369722307555	0.00221861974369828	0.139823600144952	0.0867023355934788	0.930908119875987	1	1.01261526351379	677	501	482	554	713	514	426
chr4.1235.8	GGCCTCTGGGTTGAATGATT	-	chr4	27352034	27352053	chr4.1235	287.243249667475	-0.000543064546001703	0.177340136793302	-0.0235339216523661	0.9812243804064	1	0.602519809955349	312	302	247	300	344	265	250
chr4.360.1	ACATCACTTCCCTGTGGGGG	+	chr4	2735752	2735771	chr4.360	349.286784790792	-0.00283873887617469	0.205261649220958	-0.132497108863459	0.894591109657808	1	0.733644397031532	501	288	306	352	303	283	427
chr4.360.6	CATCACTTCCCTGTGGGGGA	+	chr4	2735753	2735772	chr4.360	449.234804353697	-0.0140835541395417	0.152033114106353	-0.561450612967231	0.574490388936122	1	0.497439697403432	642	352	458	437	480	436	382
chr4.360.3	CACTTCCCTGTGGGGGAGGG	+	chr4	2735756	2735775	chr4.360	823.281149765501	-0.00608131804369204	0.123883293850922	-0.22768496975287	0.819891157968585	0.951697161916878	1.21298521814395	1012	680	681	1034	957	859	632
chr4.360.7	ACTTCCCTGTGGGGGAGGGT	+	chr4	2735757	2735776	chr4.360	735.47615399028	0.0297872648421361	0.110502396050358	1.03198134880421	0.302080854936882	0.825329394383206	1.00386815468602	931	619	636	717	809	779	704
chr4.360.5	CTTCCCTGTGGGGGAGGGTG	+	chr4	2735758	2735777	chr4.360	631.724614252926	-0.000531753175807876	0.167226085286285	-0.0224104874147139	0.982120514706415	1	0.963459854567594	704	483	642	748	590	839	457
chr4.360.2	CGGCCCCACCCTCCCCCACA	-	chr4	2735764	2735783	chr4.360	998.4162198435	0.0419468230032207	0.0988936290684567	1.36831062949661	0.171214864994099	0.671218051748192	1.42651001742541	1099	920	816	1055	1102	1029	1000
chr4.360.4	GCGGCCCCACCCTCCCCCAC	-	chr4	2735765	2735784	chr4.360	1391.96501212864	-0.0111218296268381	0.0949387831233677	-0.392672358325557	0.694561488970794	0.894812232580726	1.50217807866452	1868	1163	1254	1485	1567	1450	1099
chr4.361.3	ATGAAGGCACCACCCAAAAG	+	chr4	2740223	2740242	chr4.361	1702.70384869076	0.00532623207375882	0.0733396798372102	0.190792891783685	0.84868785792317	0.938500079813181	1.37430140652817	1991	1570	1560	1764	1901	1748	1471
chr4.361.5	TTGCTGCAGCTGTCCACTTT	-	chr4	2740239	2740258	chr4.361	745.042794824391	0.0184823438983761	0.120671839957224	0.674177788387606	0.500198289166175	0.904783037110323	1.01261526353951	826	667	693	760	866	647	776
chr4.361.4	TTCAGGCATGTCCTAAAAAG	-	chr4	2740267	2740286	chr4.361	571.797717126245	0.0300390942350148	0.151604193488076	1.14334934060272	0.252893576829519	0.814437691530933	0.897027188157665	623	457	542	582	798	639	414
chr4.362.11	TCAGCTCTGTAGTTGTTAGT	-	chr4	2747888	2747907	chr4.362	415.770416063704	-0.0263124982176827	0.151595313106085	-1.0146031845813	0.310295020710344	0.873040759202448	0.76768933611677	454	403	457	437	468	372	331
chr4.362.3	GTAGGGTACACACGAGTTTC	-	chr4	2747922	2747941	chr4.362	656.343128316284	-0.0287092337037923	0.134286415842912	-1.05234456559095	0.292641491977659	0.818651302759962	1.01261526353951	936	586	579	704	727	520	604
chr4.362.10	TGAGATACAGTCAGAATTGT	-	chr4	2747940	2747959	chr4.362	696.08588876164	-0.0625258257075429	0.131262662844229	-1.97512578392361	0.0482538754684927	0.501201906769256	1.14990355349946	909	668	637	841	574	609	665
chr4.362.5	GTCCTAACACAGCCTACACC	+	chr4	2748007	2748026	chr4.362	1768.54842184247	0.0514675046616313	0.0747140647808291	1.60083629660732	0.109413182053363	0.595009560817583	1.46314577087856	2029	1615	1485	1803	2083	1800	1654
chr4.362.7	TTCCCGGTGTAGGCTGTGTT	-	chr4	2748012	2748031	chr4.362	976.002462348674	-0.00560480909842218	0.103232032972118	-0.201204053424438	0.840539022133029	0.953830774537763	1.22728161171211	1265	906	877	953	1007	1025	855
chr4.362.2	CACCCGGGGCTTCCCGGTGT	-	chr4	2748022	2748041	chr4.362	500.572191086056	0.000341371749555028	0.183233139343215	0.0150338223615358	0.988005197085439	1	0.975452809867646	591	473	457	509	739	343	433
chr4.362.6	ACAGTGTTGAGCCTGAGGCG	-	chr4	2748122	2748141	chr4.362	772.718141351643	0.0108313232620193	0.132396747372759	0.41212387515793	0.680248629939015	0.950679141071263	1.01261526353951	908	609	682	913	939	879	562
chr4.362.9	GGCTCCTTTCAAATCCCCAG	+	chr4	2748146	2748165	chr4.362	292.980776598808	0.0174339227977195	0.167004760141878	0.718074099610595	0.472711599060775	0.989822911728266	0.602519809955349	322	258	258	309	348	268	299
chr4.362.4	GAAAAGTGCCGTCTGGGCGG	-	chr4	2748212	2748231	chr4.362	778.89381491354	-0.00551254182987749	0.121531422100772	-0.205323703620941	0.837319225747449	1	1.01261526353951	1051	690	703	763	866	672	760
chr4.362.1	ACCAGAGGAAAAGTGCCGTC	-	chr4	2748219	2748238	chr4.362	317.518957666652	0.00280433584269626	0.218275314510515	0.135354850131489	0.892331319913268	1	0.706007597945251	366	330	233	350	489	242	245
chr4.363.6	GTATGTTCCGGTTGGTTCTT	-	chr4	2756978	2756997	chr4.363	494.439030665453	-0.00667395447207257	0.150312210580931	-0.267611860848929	0.788998100235917	1	0.918177226368889	640	474	468	451	568	529	366
chr4.363.2	GGTAAGGGGCCGTCGGGTCC	-	chr4	2757426	2757445	chr4.363	552.948863767958	-0.0604395974736712	0.139141658201543	-1.95279134630458	0.0508443243687991	0.549837507033137	0.897027188157665	655	484	537	760	508	548	420
chr4.363.7	GGTACGAGGGCGGGTACCAG	-	chr4	2757722	2757741	chr4.363	781.785061345343	-0.0392373531590102	0.129014129265987	-1.36841664183405	0.171181698020613	0.728616360231745	1.01261526353951	1089	769	657	850	916	713	564
chr4.363.1	GCCCTCGTACCTGGCGCATC	+	chr4	2757731	2757750	chr4.363	1748.76786747172	-0.0104545800417552	0.0737610419169374	-0.371664581627021	0.710142598657336	0.911558401859203	1.37430140652817	2122	1562	1526	1983	1967	1695	1514
chr4.363.4	CCCTCGTACCTGGCGCATCT	+	chr4	2757732	2757751	chr4.363	1728.13678215523	-0.0542725126889481	0.0882179474735321	-1.67347685834976	0.094233458522671	0.574412932102536	1.42651001742541	2094	1778	1538	1904	1775	1487	1584
chr4.363.8	CGCGTCCACTAGGGACGGCG	+	chr4	2757819	2757838	chr4.363	716.336031634975	-0.0138377610682105	0.125351402867272	-0.514968313456551	0.606575162450288	0.938593593525752	0.981769745189811	830	642	655	843	637	724	704
chr4.363.3	GGACGCCGCGCCGTCCCTAG	-	chr4	2757827	2757846	chr4.363	822.511181414151	-0.0507249466841688	0.154894323479124	-1.77059931384181	0.0766273561474286	0.565997850313133	1.22086301905874	799	746	1119	889	815	708	669
chr4.363.10	GACATGGCTGTAGGCCCGCC	+	chr4	2758012	2758031	chr4.363	824.240020904287	0.00431229124136105	0.119014310467846	0.159804544062682	0.873035044443273	0.964432278469383	1.21298521814395	1098	765	651	840	871	894	715
chr4.363.9	CCAACTCTCCCGGACGGGTG	-	chr4	2758280	2758299	chr4.363	301.645347713385	-0.113824022758625	0.164749531031433	-2.80262460997723	0.00506886306195644	0.26292191760746	0.6717713148625	448	284	322	343	268	240	232
chr4.363.5	GTGGCATGTGTTCCGTCACC	+	chr4	2758565	2758584	chr4.363	1465.21291326449	-0.00964318068856186	0.0939819069056582	-0.34084288059207	0.73322186721598	0.910843506449161	1.42651001742541	1757	1234	1335	1713	1585	1266	1453
chr4.364.5	GCACAAGCACCGCCAGGGGG	+	chr4	2763384	2763403	chr4.364	1151.57436122612	0.352587579679214	0.0980915400386769	4.62750727441095	3.70093236772668e-06	0.000630774431346329	1.37430140652817	1293	910	913	933	1537	1315	1218
chr4.364.3	CACAAGCACCGCCAGGGGGT	+	chr4	2763385	2763404	chr4.364	684.079674997844	0.0275329664488546	0.134937090849495	1.01461340315011	0.310290147757005	0.851430856873494	0.879416008220563	851	643	608	560	746	772	633
chr4.364.2	ACAAGCACCGCCAGGGGGTG	+	chr4	2763386	2763405	chr4.364	494.065590686212	-0.033420724404735	0.148290482171229	-1.24590201531392	0.21280037013438	0.771091691477464	0.975452809867646	623	389	455	673	541	424	408
chr4.364.6	CTGTGAGCCCCACCCCCTGG	-	chr4	2763396	2763415	chr4.364	938.039894257573	-0.0279459750961326	0.13801757534699	-1.03624960328983	0.300085710894906	0.789952214111343	1.22728161171211	1037	889	966	1058	853	734	1021
chr4.364.8	CCAGGGGGTGGGGCTCACAG	+	chr4	2763396	2763415	chr4.364	1052.0330875498	0.00454565529838198	0.114673723052952	0.166826442880442	0.867506611836321	0.936445990346096	1.42651001742541	1360	786	1006	1137	1013	1064	1064
chr4.364.7	CCTCTGTGAGCCCCACCCCC	-	chr4	2763399	2763418	chr4.364	1111.03095533943	0.0109337455814592	0.0906882642364156	0.3848475208416	0.700350389046187	0.922466087463677	1.26053323552725	1207	1007	990	1259	1266	1106	995
chr4.364.4	GGGCTCACAGAGGCGCACTG	+	chr4	2763406	2763425	chr4.364	392.978726587227	-0.00502894309364385	0.195343715839163	-0.228317881545844	0.819399124189248	1	0.754226630160853	475	390	390	354	531	264	365
chr4.364.1	TCACAGAGGCGCACTGCGGC	+	chr4	2763410	2763429	chr4.364	821.99247660007	0.00440214562260374	0.106394047874884	0.158984364472903	0.873681192490124	0.96098854601266	1.23170633397031	954	760	693	921	840	851	771
chr4.365.10	TATGCGCTGATGGGGCCGCT	-	chr4	2765844	2765863	chr4.365	879.624371887802	-0.0451953989266376	0.12975354947305	-1.54106873305865	0.123300058629038	0.642491048932095	1.22728161171211	1020	831	901	1024	1035	856	560
chr4.365.2	ATCCTGAATATGCGCTGATG	-	chr4	2765852	2765871	chr4.365	484.820576508253	0.027505275918948	0.161024657925415	1.08141552102083	0.279512320547898	0.835253787275367	0.873973480188695	596	328	497	459	653	446	458
chr4.365.9	CGCATATTCAGGATGAACCC	+	chr4	2765858	2765877	chr4.365	804.170470777799	0.0386755004412456	0.13306841026181	1.36386252130918	0.172610838429484	0.696496817173554	1.23170633397031	939	657	731	768	856	729	962
chr4.365.6	CGGTTCTGGGCGCGTGTCCG	-	chr4	2765878	2765897	chr4.365	847.37093610659	0.00316095871857976	0.12655914591671	0.119325918297859	0.905017150362477	0.952838557908764	1.32880162424384	1005	787	790	839	872	722	928
chr4.365.7	GACGGTTCTGGGCGCGTGTC	-	chr4	2765880	2765899	chr4.365	278.453023963331	-0.00924311453424485	0.203377226354384	-0.426279317205547	0.669904327040649	1	0.603591931239256	376	227	281	284	243	350	209
chr4.365.4	GACACGCGCCCAGAACCGTC	+	chr4	2765880	2765899	chr4.365	536.712596262419	-0.0133793716522894	0.158563604843256	-0.543573342991333	0.586735107731022	0.933741103312547	0.981769745189811	627	438	542	637	672	552	346
chr4.365.8	ACTGGGTCACCAGACGGTTC	-	chr4	2765892	2765911	chr4.365	529.690394403123	-0.0190205034791249	0.148807776756926	-0.743707845419976	0.457053242083982	0.895836152458723	0.981769745189811	687	494	549	490	615	420	480
chr4.365.5	GATCCGTATTCATTTCCCGT	+	chr4	2765934	2765953	chr4.365	193.625753605443	-0.0125467322378604	0.244043412078426	-0.634434253646972	0.525797461095838	1	0.60895284174792	192	254	179	180	201	196	147
chr4.365.1	CCTCGCGGCGAGTGTCCACG	+	chr4	2765988	2766007	chr4.365	1094.67439385513	0.0223343952238399	0.0969236365686488	0.77257641844552	0.439773104933762	0.829436353803983	1.42651001742541	1282	918	969	1195	1199	1024	1128
chr4.365.3	CTCGTGGACACTCGCCGCGA	-	chr4	2765990	2766009	chr4.365	602.877528389887	0.0204922855287434	0.154292322924507	0.809762273955425	0.418076819039813	0.920047050848521	0.764382105788523	627	534	555	633	592	814	483
chr4.366.3	CTCTTTGACAGAGCATACCC	-	chr4	2772635	2772654	chr4.366	797.506801274024	0.00803376553200262	0.144950984911342	0.31705089133528	0.751204986946585	0.951267067371453	1.11462821171356	980	871	672	653	953	816	667
chr4.366.12	AGTGGTGGGATCCAGGAAGC	+	chr4	2772676	2772695	chr4.366	293.91160846417	-0.0251143977321856	0.165992400975541	-1.00823796470996	0.31334023621501	0.88819664663439	0.706007597945251	372	283	271	330	329	276	220
chr4.366.1	TTATGTAGGATCCCGCTTCC	-	chr4	2772690	2772709	chr4.366	317.978095991184	0.016806423320244	0.222363782871492	0.797363735962374	0.425239814031866	0.959763142799869	0.602519809955349	385	305	282	247	349	462	213
chr4.366.5	GGGATCCTACATAAGACAGA	+	chr4	2772696	2772715	chr4.366	541.859987528582	-0.0439210822371501	0.130258163331868	-1.50718235997373	0.131763920520035	0.685253856872053	1.00618909619994	640	489	574	623	548	549	401
chr4.366.7	TTCGCCCTTCTGTCTTATGT	-	chr4	2772704	2772723	chr4.366	1030.61399336415	0.0607514255818611	0.0921935297853298	1.83473535221108	0.0665449114956618	0.513531204078348	1.46314577087856	1191	890	899	1000	1266	1037	987
chr4.366.6	ACAGAAGGGCGAAAGAATGC	+	chr4	2772711	2772730	chr4.366	776.176010309917	0.0417031653870615	0.129333706408703	1.44131228329908	0.14949647864776	0.689190908473579	1.11462821171356	889	716	552	833	1038	763	705
chr4.366.4	GGGCGAAAGAATGCTGGTGA	+	chr4	2772717	2772736	chr4.366	496.50318352463	0.0146950500387095	0.174128583133368	0.620838312000402	0.534706012679001	0.914750520253357	1.01261526351379	484	478	432	543	465	447	609
chr4.366.8	GGCGAAAGAATGCTGGTGAA	+	chr4	2772718	2772737	chr4.366	207.646395429721	-0.013074850720654	0.231934487242539	-0.641786521088083	0.521011802562546	1	0.60895284174792	246	252	181	192	179	235	167
chr4.366.9	GGGGCATAGCCTTCACCCTG	-	chr4	2772747	2772766	chr4.366	501.297607658412	-0.0107965634836413	0.14426082077841	-0.423826818120584	0.671692118302863	0.949724322397741	1.00618909619994	619	468	405	593	580	415	467
chr4.366.13	GGGGGCATAGCCTTCACCCT	-	chr4	2772748	2772767	chr4.366	487.158928539437	-0.0117192216612284	0.143018296634751	-0.457895558820934	0.64702747776287	0.956377169110111	0.932255558545027	579	511	387	539	531	454	432
chr4.367.4	TTAGGGTTTGCTATAGTCAC	+	chr4	2787367	2787386	chr4.367	1032.15427242757	0.00968466874064242	0.0961952299901667	0.343037119232446	0.731570535415891	0.906539513705581	1.46314577087856	1264	893	945	1062	1040	1069	998
chr4.367.1	GCTATAGTCACAGGACTCTT	+	chr4	2787376	2787395	chr4.367	304.708072038429	-0.0425065717028951	0.172706865313533	-1.60403861502291	0.108705541162524	0.712341760195295	0.706007597945251	380	251	331	382	293	303	218
chr4.367.7	TGGAAGAAGTCACTGAGTCT	+	chr4	2787396	2787415	chr4.367	493.238294222716	-0.00795937140093775	0.163500365776186	-0.330470961467826	0.741044130661414	1	0.873973480188695	631	453	501	449	452	600	387
chr4.367.8	AGTAGTTTGCAGCCTGTGAC	-	chr4	2787447	2787466	chr4.367	418.246746756775	-0.013766777377313	0.158080591975276	-0.558173310125666	0.576726044279611	1	0.680203041762671	418	378	476	454	417	410	374
chr4.367.5	AGGCTGCAAACTACTCAGGC	+	chr4	2787452	2787471	chr4.367	418.739838652947	0.00644896129497193	0.153174778506177	0.260677412577075	0.79434128611982	1	0.531781056892398	506	409	340	428	474	472	330
chr4.367.2	TACTCAGGCAGGTTCAAAGA	+	chr4	2787463	2787482	chr4.367	356.44415519825	-0.0105477441309758	0.193313608848497	-0.472787771178029	0.636364599472499	1	0.733644397031532	472	258	397	371	459	260	314
chr4.367.3	TGACACAGAAATCGTCTGAT	-	chr4	2787506	2787525	chr4.367	764.300805736216	0.0233105754325893	0.132722812401255	0.865008002427828	0.387034396554371	0.838373622060122	1.18566922174653	1049	645	553	794	953	748	696
chr4.367.9	TCTGAGCCTCTACTGGTTCG	+	chr4	2787578	2787597	chr4.367	512.778535402675	0.0736202807748728	0.12376596401717	2.18258691104933	0.0290662445491557	0.443574252748759	1.01261526351379	589	414	438	479	629	555	513
chr4.367.6	TTCGGGGTGCTGCCTGATTT	+	chr4	2787594	2787613	chr4.367	756.836546576277	-0.0859404807413529	0.121085251409324	-2.39661624992905	0.0165472436034454	0.33851562977041	1.20052536073229	1100	614	801	854	741	694	574
chr4.367.10	AATGAAATGATTCCTAAATC	-	chr4	2787609	2787628	chr4.367	435.459361346849	-0.0167914343542411	0.1460308193222	-0.655147916406144	0.51237252406169	0.976759957728529	0.680203041762671	512	429	422	449	486	359	405
chr4.368.3	TGATAGGTGGGGACCCCTTG	+	chr4	2788960	2788979	chr4.368	1032.0802959939	0.062493439963503	0.107074911213796	1.90623633587737	0.0566195499294938	0.492330360353216	1.42651001742541	1223	794	916	1025	1174	994	1146
chr4.368.2	AGGTTCCCACGTCACCCCAA	-	chr4	2788977	2788996	chr4.368	1300.45842444097	9.72526894919021e-05	0.0973573956373737	0.00347049518987774	0.997230951028217	0.992529956232999	1.26053323552725	1532	1116	1242	1401	1290	1495	1094
chr4.368.4	GAGGTTCCCACGTCACCCCA	-	chr4	2788978	2788997	chr4.368	446.19953001945	-0.0222909999604074	0.181088195525157	-0.938549449432522	0.347962117072071	0.891517840599836	0.76768933611677	515	410	489	480	450	298	483
chr4.368.1	GGGAACCTCACCACTGTTGA	+	chr4	2788989	2789008	chr4.368	661.793295846774	0.00221296544191763	0.164252457301284	0.0924687163686753	0.92632564542749	0.985491079846441	1.19664990144741	825	560	638	660	556	589	805
chr4.368.5	TGTGGCCTTCAACAGTGGTG	-	chr4	2788997	2789016	chr4.368	407.30117230179	0.0454034311680199	0.158936134093813	1.64167657070962	0.100657049663447	0.67534269121698	0.818396262404137	424	342	314	448	409	463	458
chr4.368.10	TGGAAGGGGAAGCCCATGTG	-	chr4	2789036	2789055	chr4.368	688.70427140881	-0.117576718848005	0.127321416158375	-2.8260660437274	0.00471235470235472	0.212682534467798	0.981769745189811	943	768	600	783	612	585	566
chr4.368.8	CTGGAAGGGGAAGCCCATGT	-	chr4	2789037	2789056	chr4.368	723.754986012347	-0.0256797525963357	0.157316579423281	-1.00670239276478	0.314077811940559	0.830055480188399	1.01473786584663	874	699	625	888	850	470	706
chr4.368.7	GGAACACACTGAGATCTGGA	-	chr4	2789052	2789071	chr4.368	698.516337623555	-0.001006442845093	0.146001784064939	-0.0400031514683994	0.968090613797319	1	1.14990355349946	862	618	603	776	960	672	482
chr4.368.9	TTCAGGAACACACTGAGATC	-	chr4	2789056	2789075	chr4.368	796.915279380971	-0.0418842341206375	0.123241644583173	-1.42818835614103	0.153237651161074	0.683338329596376	1.18566922174653	900	782	894	798	743	782	681
chr4.368.6	GTGTGTTCCTGAAGGTCACG	+	chr4	2789063	2789082	chr4.368	870.061630688088	-0.00577769148541041	0.12698238654024	-0.218011332039138	0.827420282092956	0.941007151111799	1.31732616203026	924	827	822	973	787	1021	749
chr4.369.4	ATCAGTCTGGCTCTGAGGAC	-	chr4	2790375	2790394	chr4.369	489.606583650013	-0.0073864833611416	0.170201194498272	-0.312576103855268	0.754602735379654	0.985315262441621	0.975452809867646	635	449	400	552	539	592	314
chr4.369.10	CTCACACGCAGGCATCAGTC	-	chr4	2790388	2790407	chr4.369	383.868905073687	0.0120048664535675	0.188794633710411	0.530277233202934	0.595919729307509	1	0.733644397031532	458	255	374	442	542	398	271
chr4.369.5	GGATTGTGGCTCATGGGAAG	-	chr4	2790433	2790452	chr4.369	987.137305768284	-0.0969814487929862	0.106266500553877	-2.55802412845983	0.0105268787890066	0.260247817390595	1.42651001742541	1319	921	1019	1079	842	901	873
chr4.369.8	TGGGGGAGGATTGTGGCTCA	-	chr4	2790440	2790459	chr4.369	840.121367470397	0.0483452382391675	0.112544619979059	1.57455247556993	0.115359779919249	0.631866211403526	1.22728161171211	987	653	762	844	866	900	900
chr4.369.9	CACAGCCTCCCCCAGGGAGT	+	chr4	2790533	2790552	chr4.369	674.132524071155	-0.00458369510939886	0.139817312674281	-0.178934619120637	0.857989039315164	1	1.01261526353951	764	548	713	734	835	705	475
chr4.369.7	CAATCCCCACTCCCTGGGGG	-	chr4	2790541	2790560	chr4.369	630.607694600093	-0.0269241318430736	0.125892263822136	-0.972738128964494	0.330683469808074	0.838472255037236	1.01261526353951	764	576	595	726	765	567	476
chr4.369.6	CTGAGTAGGGCCAAGGCCAC	-	chr4	2790619	2790638	chr4.369	873.044277519925	-0.0719754717769299	0.105832034431622	-2.10823569630584	0.0350106070207393	0.432128531450685	1.31732616203026	1042	819	937	970	818	865	693
chr4.369.3	GGAGAGGCAATTCCTGAGTA	-	chr4	2790632	2790651	chr4.369	183.467765551548	-0.0110829492879081	0.259988454292471	-0.583329254451545	0.559671672508935	1	0.60895284174792	192	169	223	185	122	202	182
chr4.369.2	AGGAATTGCCTCTCCTAGCG	+	chr4	2790637	2790656	chr4.369	587.542077799031	-0.0240487654580522	0.117629618141819	-0.859592982839726	0.390013444481928	0.873319916494934	0.963459854567594	702	537	578	640	575	584	520
chr4.369.1	AATTGCCTCTCCTAGCGAGG	+	chr4	2790640	2790659	chr4.369	815.348093746175	0.0751539369181305	0.11973354671285	2.20234336742516	0.0276410630015697	0.409047594464499	1.21298521814395	875	685	626	874	890	1038	760
chr4.370.6	GCTCCTCTCGTGAGCCACAA	+	chr4	2792574	2792593	chr4.370	237.669789189967	-0.0295543553687159	0.200254547784746	-1.26386721026797	0.206277692624014	0.846429500889127	0.602519809955349	356	244	203	242	261	210	173
chr4.370.8	CGGGGACCCAAGATGATACA	-	chr4	2792609	2792628	chr4.370	832.025290143871	0.0502760451916298	0.110761037333051	1.62003315140814	0.105225155774462	0.61884023616215	1.21298521814395	853	696	687	968	1027	875	768
chr4.370.10	TGTAAGAGGCCACATGCGGA	-	chr4	2792756	2792775	chr4.370	742.794465055346	-0.0265561098362409	0.131443253141758	-0.973269167911129	0.330419541907707	0.838356210557086	1.01261526353951	812	680	803	820	857	751	517
chr4.370.9	GCCCCATGCGGTGCTAACAG	+	chr4	2792787	2792806	chr4.370	674.595761488264	-0.0273753958988039	0.1196172651223	-0.97368169134244	0.330214610679995	0.83804261538262	1.01473786584663	854	615	571	813	652	646	616
chr4.370.2	GCCACTGTTAGCACCGCATG	-	chr4	2792791	2792810	chr4.370	1030.93492680842	0.0608250113493273	0.098034105316975	1.84707807140943	0.0647358261185321	0.5376378103499	1.22728161171211	1163	836	876	1103	1167	1220	918
chr4.370.7	CTGCCACTGTTAGCACCGCA	-	chr4	2792793	2792812	chr4.370	723.084008160413	-0.0293210726309534	0.120507692506847	-1.03882740868423	0.298885011750522	0.821859723808535	1.01473786584663	825	615	735	873	671	689	679
chr4.370.3	TGGCAGCACTGAACGTCGGA	+	chr4	2792807	2792826	chr4.370	460.090842133031	0.0141646501140873	0.147200295236487	0.557332829901914	0.577300049107332	0.976277693480387	0.76768933611677	566	338	482	445	524	457	437
chr4.370.1	GGCAGCACTGAACGTCGGAT	+	chr4	2792808	2792827	chr4.370	337.476649025692	-0.0992282145455788	0.168859003712327	-2.65486720582884	0.00793396347416046	0.307442436310456	0.733644397031532	512	285	361	407	273	278	278
chr4.370.4	GCAGCACTGAACGTCGGATG	+	chr4	2792809	2792828	chr4.370	427.848282910652	-0.0480234289149174	0.190505988750582	-1.81480780477701	0.0695534505772099	0.626107428122868	0.76768933611677	569	507	344	493	500	382	242
chr4.370.5	AGTTGCAGGCTACCCAATGC	+	chr4	2792926	2792945	chr4.370	1436.22945281099	-0.00825693505670831	0.110162497932756	-0.299364365593281	0.764662048255761	0.909399638927469	1.50217807866452	1632	1139	1476	1658	1714	1520	1038
chr4.371.2	TAAGTTCAGCCCCGAGAGCT	+	chr4	2793071	2793090	chr4.371	515.827739649123	0.0401857022288611	0.132213181568822	1.40601520346122	0.159719610232589	0.71764609040152	1.00618909619994	549	457	459	507	550	540	553
chr4.371.8	AGCCCCGAGAGCTAGGCTGT	+	chr4	2793078	2793097	chr4.371	1114.86383146982	0.00422802928777802	0.0931306732069591	0.150086821735829	0.880696116945122	0.938468760395162	1.42651001742541	1248	993	1025	1245	1345	1070	948
chr4.371.3	CCGAGAGCTAGGCTGTAGGT	+	chr4	2793082	2793101	chr4.371	732.572507071886	0.00686008351174639	0.148599133536317	0.273745717616163	0.784280041614999	0.953023381949274	1.14990355349946	1088	652	602	630	719	769	721
chr4.371.7	CACCTACAGCCTAGCTCTCG	-	chr4	2793083	2793102	chr4.371	912.015524412636	-0.101392518648648	0.111515252861661	-2.62514651675667	0.00866116883133288	0.252582403510551	1.25399806700814	1210	880	919	1020	924	678	806
chr4.371.1	CAGCCCCAGCGCCGGTGTGA	+	chr4	2793113	2793132	chr4.371	523.202368794782	0.0516585403743659	0.1280505853341	1.70721775206069	0.0877815866683614	0.624010328251102	0.981769745189811	603	413	451	528	560	607	525
chr4.371.10	CCACCCCTCACACCGGCGCT	-	chr4	2793120	2793139	chr4.371	788.572205757173	0.112381992137704	0.107664133735645	2.77750406394899	0.00547781550636838	0.225167418144668	1.01261526353951	868	645	611	804	931	955	752
chr4.371.9	ATACTCACTCTACCTGGCCC	-	chr4	2793144	2793163	chr4.371	1272.93009500282	0.011149724946986	0.0901260000569401	0.392203454929537	0.69490789156057	0.921283363130775	1.26053323552725	1548	1070	1138	1386	1272	1366	1200
chr4.371.5	ATGGAGGGGGTCCTCTACTG	-	chr4	2793203	2793222	chr4.371	315.920624054297	0.0255023863357101	0.200640954324175	1.1119320131585	0.26616738305864	0.887560054675957	0.602519809955349	380	247	262	317	258	419	337
chr4.371.4	AATGGAGGGGGTCCTCTACT	-	chr4	2793204	2793223	chr4.371	606.60163524039	0.0250481703927657	0.177612090520637	1.03536341171867	0.300499226079846	0.82827350156135	0.981769745189811	694	456	607	574	621	487	804
chr4.371.6	AAATGGAGGGGGTCCTCTAC	-	chr4	2793205	2793224	chr4.371	311.074211862824	-0.0239477601899486	0.16831749538702	-0.970913055051911	0.331591576536711	0.920967601993884	0.602519809955349	381	293	306	344	318	246	301
chr4.372.6	CGTGAGTGCGACTTAGGCCC	-	chr4	2794371	2794390	chr4.372	1125.36348847664	0.00443144931478854	0.106222264306373	0.159992068360471	0.872887322264831	0.933444338997177	1.46314577087856	1279	1014	1071	1175	1094	1070	1187
chr4.372.8	TTAGTTCTCGCCCGTGAGTG	-	chr4	2794520	2794539	chr4.372	1344.30975377405	0.0168903891255007	0.0992927615141018	0.59342258131176	0.552898380315293	0.86231809247886	1.46314577087856	1633	1141	1200	1416	1729	1173	1227
chr4.372.2	TTGTCGCGGGCCTAGACGCC	-	chr4	2794557	2794576	chr4.372	477.436026144427	-0.00939487811354813	0.130470018206611	-0.35637232916555	0.721561749013323	1	0.873973480188695	530	416	481	536	503	474	421
chr4.372.3	GCGAAGACTGGCGTTGTCGC	-	chr4	2794570	2794589	chr4.372	763.051386492845	0.0496118389112582	0.113962232301011	1.6117543449929	0.107015406626485	0.650857210414736	1.01473786584663	816	622	708	783	1002	810	651
chr4.372.9	GGCGAAGACTGGCGTTGTCG	-	chr4	2794571	2794590	chr4.372	172.806105886246	0.00393740036102262	0.249641697665646	0.205010138502562	0.837564203882852	1	0.599756822150986	161	132	192	203	243	165	126
chr4.372.10	TTACCCGCCGAGCGCTCTCC	-	chr4	2794850	2794869	chr4.372	587.402568588784	0.0139615575136301	0.138819105979035	0.537489008849437	0.59092987505708	0.900988801596666	1.225807713382	679	505	557	592	563	725	512
chr4.372.4	TCCTTGCCAAAGGACGCACG	+	chr4	2795175	2795194	chr4.372	742.676222077767	-0.0464295684681272	0.141559153316883	-1.61290288504021	0.106765608313396	0.655823745635591	0.981769745189811	1092	729	708	707	763	770	500
chr4.372.7	CTCTACGTAGACACCGTCGA	+	chr4	2796115	2796134	chr4.372	232.302607001207	-0.0472894161397128	0.234019647028362	-1.92266927936737	0.0545215973078299	0.625855750522804	0.602519809955349	248	183	296	338	225	222	132
chr4.372.1	TCTACGTAGACACCGTCGAA	+	chr4	2796116	2796135	chr4.372	127.827194480125	-0.037787959420403	0.286641655874062	-1.78076140348689	0.0749514372034348	0.677874284026988	0.599756822150986	177	92	188	139	100	102	103
chr4.372.5	CTTCGACGGTGTCTACGTAG	-	chr4	2796117	2796136	chr4.372	561.651924883695	-0.120601785325303	0.145017787971113	-2.85647088438145	0.00428379291579322	0.204018258731609	0.963459854567595	735	663	531	615	552	505	361
chr4.373.1	ACAGATAGGCAGCCGTGTCT	+	chr4	2796328	2796347	chr4.373	385.203891553329	0.0136740131253891	0.184772507840643	0.595552298738093	0.551474351320617	0.951247179094732	0.818396262404137	395	257	364	508	370	447	376
chr4.373.7	GTGTCTAGGAACTGCCAGCC	+	chr4	2796342	2796361	chr4.373	496.930062777142	0.0376167446250787	0.139873839311019	1.35257019655157	0.176192979072711	0.739863459088931	0.975452809867646	488	387	449	581	553	562	478
chr4.373.10	TGGCTGGCAGTTCCTAGACA	-	chr4	2796343	2796362	chr4.373	826.930308793134	-0.0315290693752473	0.113458326845112	-1.09282727206007	0.274469645090314	0.761959679169948	1.32880162424384	1020	708	798	973	980	690	691
chr4.373.9	TCAGCACCCCTCTCACCAGA	-	chr4	2796369	2796388	chr4.373	936.685312127085	-0.040272035798099	0.100600741505729	-1.32475041238653	0.185253946630692	0.697069421313818	1.31732616203026	1191	885	845	1047	929	968	754
chr4.373.2	GCGTGCATCCCTGGGGGGTG	-	chr4	2796559	2796578	chr4.373	686.087718862599	-0.0272097391022263	0.171439052082491	-1.098814530502	0.271848972911511	0.811493013551005	0.981769745189811	864	782	584	698	495	652	716
chr4.373.3	TGCGTGCATCCCTGGGGGGT	-	chr4	2796560	2796579	chr4.373	794.032850113272	-0.00733340677492841	0.129650718641316	-0.278206814271395	0.780853604243337	0.958171724439487	1.11462821171356	1098	719	688	781	999	751	610
chr4.373.8	GCCCCTGGACTTCCCGTCTG	-	chr4	2796594	2796613	chr4.373	472.231185864094	0.0157492078504629	0.180014934916412	0.674134102193061	0.500226060314894	0.90954577095692	0.981769745189811	574	292	455	552	581	380	514
chr4.373.5	GCTGGCCATCTCGTCTCTCT	-	chr4	2796616	2796635	chr4.373	338.128275459155	-0.0244772998067395	0.199335689338454	-1.06857914137114	0.285259351610048	0.850394444883898	0.813196327180834	489	232	389	367	401	248	282
chr4.373.6	TGAGTTCACACCCAAGATCC	-	chr4	2796679	2796698	chr4.373	693.496072625317	-0.00635368429036346	0.143440806690565	-0.250131093203259	0.80248597117163	0.957431494991955	1.14990355349946	757	608	650	834	798	796	467
chr4.373.4	GCTGTGAAGCACTTTGTACC	+	chr4	2796782	2796801	chr4.373	707.127333513661	0.00152422978083432	0.114377598768101	0.055969167967985	0.95536636904312	1	1.01473786584663	777	664	631	789	709	731	667
chr4.374.2	GAAACTCCAAAGCCGGCGTC	+	chr4	2800736	2800755	chr4.374	403.71501197676	-0.0165223458227033	0.195407631482675	-0.734390063079198	0.46271104127684	0.917443908833765	0.860089344632361	525	364	392	434	421	251	454
chr4.374.5	CGATGACCTGACGCCGGCTT	-	chr4	2800745	2800764	chr4.374	538.313870110309	0.0132415098172686	0.140464428058902	0.512618547752114	0.608218176279894	0.935490523971752	1.00618909619994	539	519	548	509	580	568	501
chr4.374.3	AAGCCGGCGTCAGGTCATCG	+	chr4	2800745	2800764	chr4.374	636.531577953204	0.0208285891917928	0.173815667669767	0.865026260687741	0.387024375393904	0.871936973349753	0.963459854567594	776	520	504	693	882	777	392
chr4.374.1	AGGCCTCGATGACCTGACGC	-	chr4	2800751	2800770	chr4.374	767.747227459194	0.00314607381965457	0.106300785593435	0.113671385465674	0.909498296553645	1	1.01261526353951	852	681	727	844	871	709	722
chr4.374.10	CGTCAGGTCATCGAGGCCTC	+	chr4	2800752	2800771	chr4.374	531.055319003087	0.00509329547488423	0.148984654510761	0.203750984845032	0.83854809766961	1	0.804286460637112	608	488	496	543	730	490	405
chr4.374.9	TCGAGGCCTCCGGGCTGATT	+	chr4	2800762	2800781	chr4.374	413.111239921006	-0.0084265351762679	0.188311541950147	-0.374012880883778	0.70839473297174	1	0.76768933611677	464	413	340	494	327	377	473
chr4.374.4	TCCGGGCTGATTAGGACTAA	+	chr4	2800770	2800789	chr4.374	657.919061943503	0.00403479146823557	0.132787946096011	0.154670563450675	0.877081037643643	1	1.01473786584663	708	576	637	729	769	538	669
chr4.374.6	GATTAGGACTAATGGCGCTC	+	chr4	2800778	2800797	chr4.374	503.859046990743	-0.0209650899239964	0.134224517963306	-0.785698174526693	0.432044332943762	0.883166426899507	1.00618909619994	568	432	481	635	524	510	410
chr4.374.8	ATTAGGACTAATGGCGCTCA	+	chr4	2800779	2800798	chr4.374	593.959949859542	-0.0562670921008372	0.119154910800166	-1.79407280155108	0.0728015495893987	0.588167893484832	1.01473786584663	747	545	589	690	655	506	471
chr4.374.7	TTAGGACTAATGGCGCTCAG	+	chr4	2800780	2800799	chr4.374	972.019184100172	0.027236800452181	0.0982901744640056	0.931350584508374	0.351672243570378	0.805074097075899	1.31732616203026	1095	853	907	980	1013	1005	974
chr4.375.9	AACTCGTGGAACAGCCTGAG	+	chr4	2802585	2802604	chr4.375	263.227454668835	-0.0294330055640863	0.196427701919529	-1.24869278492903	0.211777460825382	0.866392166679131	0.546464170203529	371	246	267	266	219	219	264
chr4.375.4	TGAGAGGTGTCCGGCGAGGT	+	chr4	2802601	2802620	chr4.375	769.875856677937	0.0480500038161149	0.114004379340563	1.57084486075694	0.116218688921739	0.638422510850412	1.18566922174653	896	682	620	771	1010	791	678
chr4.375.5	TACCTCGCCGGACACCTCTC	-	chr4	2802602	2802621	chr4.375	1138.21637180096	0.0232245715080717	0.0902704312841102	0.796274083544417	0.425872745710445	0.826652157076737	1.40496776788468	1309	950	1055	1222	1396	1127	989
chr4.375.2	TGTCCGGCGAGGTAGGGCAT	+	chr4	2802608	2802627	chr4.375	643.909659171302	0.0402893515872419	0.123603647811027	1.38332486302844	0.166565277746878	0.729219492134453	0.981769745189811	680	518	597	686	656	720	664
chr4.375.10	CCTGCCTGTCTTGACCGCGG	+	chr4	2802823	2802842	chr4.375	1529.14842825219	0.03802496192801	0.10129991306527	1.26196674159635	0.206960754122247	0.708371119789871	1.37430140652817	1749	1336	1397	1489	1901	1308	1586
chr4.375.8	TCCGCGGTCAAGACAGGCAG	-	chr4	2802824	2802843	chr4.375	964.141347172909	-0.0537841618803478	0.117876911837708	-1.72942181212817	0.0837336289823065	0.576171592659433	1.25399806700814	1335	926	909	999	1026	736	883
chr4.375.6	CTGTCTTGACCGCGGAGGAC	+	chr4	2802828	2802847	chr4.375	297.532242126513	0.025877419966537	0.171801323687988	1.05117524854522	0.293178108827226	0.877555751475946	0.706007597945251	387	251	224	293	366	308	281
chr4.375.3	CGGTCCTCCGCGGTCAAGAC	-	chr4	2802830	2802849	chr4.375	532.090096855535	-0.0356697003871909	0.145492447970864	-1.30935798467284	0.190413116559826	0.754672405727888	0.963459854567594	626	474	495	696	530	417	515
chr4.375.1	GTCTTGACCGCGGAGGACCG	+	chr4	2802830	2802849	chr4.375	760.380835868436	-0.142270008735902	0.111277888654625	-3.10248201591199	0.00191905207679027	0.116613473952117	1.18566922174653	1083	731	794	803	734	645	589
chr4.375.7	CGGTTCCCCAACCCGGGGTC	+	chr4	2803123	2803142	chr4.375	628.227733934557	0.0309505885478741	0.12954910620538	1.11359458531297	0.265453150395853	0.810471639701795	0.963459854567594	687	619	496	633	713	719	554
chr4.376.9	ACTCTATGTAATCCCATGCT	+	chr4	2805488	2805507	chr4.376	432.91052754145	-0.0141556577630448	0.16030708870452	-0.576956615358284	0.563968763570387	1	0.66300521798674	583	367	370	507	433	500	317
chr4.376.1	GGCGGATGTGTCAACGTGTC	+	chr4	2805544	2805563	chr4.376	358.324339485114	-0.0278501772439846	0.158125673669514	-1.08578479079186	0.277574216826854	0.862541299837449	0.733644397031532	459	309	326	448	414	316	275
chr4.376.4	GCGGATGTGTCAACGTGTCT	+	chr4	2805545	2805564	chr4.376	839.486409060524	0.0193245296399475	0.100145931324149	0.676218310634409	0.498902048696439	0.861235500321179	1.32880162424384	973	755	764	849	1001	821	758
chr4.376.6	GATGTGTCAACGTGTCTGGG	+	chr4	2805548	2805567	chr4.376	982.643194528051	0.0347305339413901	0.1236421905189	1.2171160935509	0.2235600483316	0.741185288745894	1.22728161171211	881	861	879	1170	1233	1040	853
chr4.376.10	GGTGACAGTAGCTTGGATCC	+	chr4	2805638	2805657	chr4.376	258.756505420441	0.024880767702693	0.19189710580503	1.06545153471353	0.286671646416807	0.899109042502361	0.602519809955349	249	234	259	234	346	248	245
chr4.376.8	GTCTCATGGTATCGGGCACA	-	chr4	2805710	2805729	chr4.376	801.41443740449	-0.0176417199704725	0.113606685123505	-0.634714706759702	0.525614500132521	0.869747922797496	1.32880162424384	902	731	782	903	739	821	749
chr4.376.2	AGTCTCATGGTATCGGGCAC	-	chr4	2805711	2805730	chr4.376	251.111413214625	-0.00807395718888746	0.199567252796316	-0.369363234515696	0.711856998084411	1	0.602519809955349	304	225	248	265	199	273	247
chr4.376.3	GCCCGATACCATGAGACTTC	+	chr4	2805713	2805732	chr4.376	356.357028166211	0.0249128289744011	0.161237325440469	0.98889692182325	0.322713576740765	0.882558190693091	0.754226630160853	385	268	336	393	361	383	379
chr4.376.5	GCCTGAAGTCTCATGGTATC	-	chr4	2805717	2805736	chr4.376	648.442577722339	-0.0623301516147673	0.113251355114412	-1.91872574924715	0.0550190510092671	0.542254994243935	1.01473786584663	844	567	656	748	661	558	552
chr4.376.7	CCATGAGACTTCAGGCCGAG	+	chr4	2805721	2805740	chr4.376	170.824485171525	0.00153023255681222	0.23777007476677	0.0775651617263284	0.938173955773592	1	0.602519809955349	156	178	166	180	160	200	151
chr4.377.9	TATTCAGAGGTGGCCCTGCG	+	chr4	2813728	2813747	chr4.377	1088.37954039352	-0.0423478226638508	0.0990243353086268	-1.37967601674817	0.167686420464428	0.68785208595177	1.26053323552725	1435	910	1031	1262	1238	955	896
chr4.377.3	GGTAGGAGTTAAAACCCGGA	+	chr4	2813851	2813870	chr4.377	258.37770301524	0.0143543085549541	0.232203656156866	0.702439965367062	0.482404828936904	1	0.539701841035962	315	209	204	279	188	359	263
chr4.377.5	AGGAGTTAAAACCCGGATGG	+	chr4	2813854	2813873	chr4.377	143.024439183598	0.00257459182379172	0.295341527796756	0.148524599322826	0.881928773796356	1	0.603591931239256	254	99	124	111	133	141	156
chr4.377.10	TAAAACCCGGATGGTGGATG	+	chr4	2813860	2813879	chr4.377	318.582834759122	0.00639216089431981	0.238667391831054	0.323335849124705	0.746440907160784	1	0.602519809955349	327	291	284	358	246	503	228
chr4.377.4	AAAACCCGGATGGTGGATGA	+	chr4	2813861	2813880	chr4.377	248.344794960753	0.0249321346317282	0.203397808498279	1.09671357064601	0.272766622240683	0.889693337855005	0.60895284174792	262	228	206	243	379	228	211
chr4.377.6	AAACCCGGATGGTGGATGAG	+	chr4	2813862	2813881	chr4.377	252.885691410544	-0.0467734132726489	0.197537514553014	-1.80318625796149	0.0713589679160672	0.669072858621042	0.603591931239256	334	250	271	277	189	213	240
chr4.377.7	CGGCTACTTGGTGCTGCCCA	+	chr4	2813941	2813960	chr4.377	909.286255012516	-0.0185216864397991	0.122204864915115	-0.677958517264656	0.497797995559412	0.862319293098714	1.31732616203026	1183	927	760	921	1017	752	855
chr4.377.2	CATGTGAGGCCTGACGCGCC	-	chr4	2814062	2814081	chr4.377	1720.84734028216	-0.0335625737369953	0.0833433325309787	-1.11147237168313	0.266365075906213	0.756171073814762	1.33556585296483	2157	1707	1492	1836	1926	1600	1439
chr4.377.1	CGCGTCAGGCCTCACATGTC	+	chr4	2814064	2814083	chr4.377	1038.95774240466	0.00280032541410111	0.104868654096384	0.100946004432849	0.919593323341998	0.941117682456278	1.46314577087856	1121	963	991	1116	1190	1128	813
chr4.377.8	GCGTCAGGCCTCACATGTCT	+	chr4	2814065	2814084	chr4.377	504.915309453547	-0.00426293507681264	0.194434455902234	-0.193192964010826	0.846807848845177	1	1.01261526351379	571	474	548	464	639	313	532
chr4.378.10	CCCCCGAGCTGGCAGGCACA	+	chr4	2814396	2814415	chr4.378	1193.63641713192	-0.0168721624564847	0.0957162289661391	-0.590191078179755	0.555062552872428	0.862936903917527	1.46314577087856	1294	1092	1218	1303	1358	1074	1057
chr4.378.4	GTCGGCCGCATGTGATGGGG	-	chr4	2814462	2814481	chr4.378	923.130196346252	-0.114313976769827	0.101606309248697	-2.81181830658313	0.00492623217289477	0.1939543270184	1.22728161171211	1283	877	843	1089	898	777	772
chr4.378.1	CCCCATCACATGCGGCCGAC	+	chr4	2814462	2814481	chr4.378	936.271960526315	-0.00936250955275194	0.124450467049598	-0.349899081715128	0.726414436210673	0.932333718353704	1.22728161171211	1148	877	917	904	886	1109	749
chr4.378.5	TGTCGGCCGCATGTGATGGG	-	chr4	2814463	2814482	chr4.378	1368.37191589202	0.050441406811273	0.0888636328956214	1.5780393852021	0.114556561966562	0.612429448450103	1.37430140652817	1709	1165	1127	1359	1544	1527	1246
chr4.378.2	CTGTCGGCCGCATGTGATGG	-	chr4	2814464	2814483	chr4.378	1124.61675015317	-0.0171166410107261	0.0930998545916385	-0.596885896927728	0.550583563763373	0.86825112474956	1.40496776788468	1359	961	1094	1241	1129	1057	1082
chr4.378.6	CCTGTCGGCCGCATGTGATG	-	chr4	2814465	2814484	chr4.378	916.418609922018	0.0268953664779768	0.102956852181179	0.927060678037891	0.353895030808339	0.818236339678197	1.22783675295736	998	782	792	1051	964	959	905
chr4.378.7	CCCTGTCGGCCGCATGTGAT	-	chr4	2814466	2814485	chr4.378	923.442227918108	-0.0286800902668588	0.130871607993317	-1.04280394349722	0.297039104564303	0.776771898175649	1.31732616203026	1201	736	748	1276	894	873	833
chr4.378.3	ATCACATGCGGCCGACAGGG	+	chr4	2814466	2814485	chr4.378	651.676402711368	-0.000146627503166582	0.132367717031602	-0.00562066269448248	0.995515383627492	1	0.981769745189811	677	545	622	803	679	594	661
chr4.378.9	ATGCGGCCGACAGGGAGGCG	+	chr4	2814471	2814490	chr4.378	337.301037452576	-0.0427259572331521	0.185735363137098	-1.65226578807217	0.0984803803535449	0.68931044007383	0.733644397031532	376	404	336	357	303	259	317
chr4.378.8	TCATGAGAAGTTCCCGGACC	-	chr4	2814518	2814537	chr4.378	342.266402763692	-0.0046296915542982	0.176089580154566	-0.199609947157216	0.84178564764198	1	0.754226630160853	333	355	349	348	326	344	330
chr4.379.1	GCCTCCCGCGCACGGTGACG	+	chr4	2819825	2819844	chr4.379	1105.65103205457	0.00211219776871768	0.0993703804567625	0.0755374095727182	0.939787134010682	0.953506372487053	1.37430140652817	1294	1081	984	1113	1330	1056	940
chr4.379.4	GCCGCGTCACCGTGCGCGGG	-	chr4	2819829	2819848	chr4.379	835.614293151806	0.0161875108991459	0.136919884599926	0.617495425561728	0.536907997602434	0.885889449472161	1.22783675295736	1061	723	700	848	1048	978	583
chr4.379.2	CCCGCGCACGGTGACGCGGC	+	chr4	2819829	2819848	chr4.379	1558.24866940166	-0.0120374027402716	0.092961166846046	-0.423661271253955	0.671812863615796	0.903295103189836	1.37430140652817	1942	1489	1379	1601	1473	1582	1494
chr4.379.3	CCTGCCGCGTCACCGTGCGC	-	chr4	2819832	2819851	chr4.379	624.314354472542	-0.049961037634769	0.140306811813143	-1.70300177069528	0.0885677370355975	0.665748913717637	0.764382105788523	839	635	516	739	680	468	544
chr4.379.10	GCGCACGGTGACGCGGCAGG	+	chr4	2819832	2819851	chr4.379	617.945875234192	-0.0781429548260107	0.120465885814488	-2.25981153970276	0.0238329499026212	0.413452316902506	1.01473786584663	814	591	631	679	672	531	456
chr4.379.5	CCGCCCAGTCCCCCGCCGAG	+	chr4	2819891	2819910	chr4.379	687.757077277153	-0.0279618729191039	0.127533121511964	-1.01095295423402	0.312038947292381	0.829348750550251	1.01261526353951	739	697	612	842	786	605	566
chr4.379.8	CAGTCCCCCGCCGAGAGGGG	+	chr4	2819896	2819915	chr4.379	786.541192025686	-0.000503504142676471	0.118858115727412	-0.0186738180835381	0.98510131475537	1	1.11462821171356	961	743	683	814	842	685	807
chr4.379.7	TCCCCTCTCGGCGGGGGACT	-	chr4	2819897	2819916	chr4.379	873.223953205057	-0.0145050466627748	0.0985421484253836	-0.511432819019582	0.609048019077708	0.902204870023353	1.25399806698176	1041	773	854	935	1002	816	745
chr4.379.6	GGGCCGTGCCGGTGCTCGCA	+	chr4	2820041	2820060	chr4.379	936.278777126634	-0.0184710990077863	0.106137232389725	-0.653854243122039	0.513205715750016	0.86582752384602	1.32880162424384	1005	933	858	1067	1019	941	765
chr4.379.9	GTGGATCGCCCCGGGGAAGC	+	chr4	2820073	2820092	chr4.379	681.65916620849	-0.00330171880698635	0.145727921238977	-0.131048035496064	0.895737308199885	1	0.981769745189811	862	628	648	647	609	626	757
chr4.380.9	AGCGAGGACCACACAGTCAG	-	chr4	2821667	2821686	chr4.380	992.003699610324	0.0674324422537365	0.119770474245856	2.04777039584649	0.0405825023944951	0.442422939961562	1.42651001742541	1228	757	860	916	1233	902	1108
chr4.380.8	CTGACTGTGTGGTCCTCGCT	+	chr4	2821667	2821686	chr4.380	800.14957168957	-0.0109812274527351	0.127714936136796	-0.412840355040582	0.679723582797673	0.9237890723429	1.21298521814395	986	560	811	976	812	808	715
chr4.380.6	TGACTGTGTGGTCCTCGCTT	+	chr4	2821668	2821687	chr4.380	1013.7503450276	-0.0108298709085892	0.118462404229879	-0.398376085732593	0.690352983073435	0.904082025881342	1.40496776788468	1265	888	968	1067	1180	784	1003
chr4.380.10	TGGTCCTCGCTTGGGCTCAG	+	chr4	2821676	2821695	chr4.380	533.159597713245	-0.0172738483623221	0.147866346006459	-0.676523023420618	0.4987086334035	0.904438982831106	1.01261526351379	804	410	512	536	554	509	466
chr4.380.7	TCGCTTGGGCTCAGAGGGAA	+	chr4	2821682	2821701	chr4.380	772.74067185871	0.0241563349735192	0.111137506414813	0.851519613303294	0.394480772913324	0.867295701714116	1.01261526353951	880	605	753	819	810	803	770
chr4.380.5	ATAGCAGCCAACCCACCAAA	+	chr4	2821732	2821751	chr4.380	766.283354987255	0.000375996676444913	0.130833845022526	0.0143562996744489	0.988545723601621	1	1.20052536073229	770	721	750	847	883	633	768
chr4.380.4	GGTCGTGACCACCATTTGGT	-	chr4	2821746	2821765	chr4.380	698.283622403712	-0.0216900846480733	0.114718251359015	-0.775082251590261	0.438291058446248	0.884480196922684	1.01261526353951	779	696	626	802	767	657	591
chr4.380.1	TGGTCGTGACCACCATTTGG	-	chr4	2821747	2821766	chr4.380	1417.37978151808	0.0373119355299039	0.0878558642726096	1.22231530707415	0.221588412892468	0.714062698078777	1.42651001742541	1570	1133	1327	1554	1493	1468	1430
chr4.380.2	CAGTGGTCGTGACCACCATT	-	chr4	2821750	2821769	chr4.380	1065.83089923924	0.0158904155742804	0.0969058033901664	0.557699700828916	0.57704946201375	0.87927003089072	1.37430140652817	1230	963	959	1107	1065	1166	1005
chr4.380.3	GCACCCAGCTCAAACGACCT	-	chr4	2821868	2821887	chr4.380	751.385294800752	0.0293573890269787	0.132673856932749	1.06969548554181	0.284756399051158	0.784858230098303	1.20052536073229	917	637	622	765	907	920	563
chr4.381.6	CTAAACTGAGGTCAGCACTT	+	chr4	2836891	2836910	chr4.381	900.087298878248	-0.0510420067834644	0.110920587905449	-1.64017904540148	0.100967944901409	0.607109295923813	1.25399806698176	977	863	962	1025	962	759	775
chr4.381.7	CCCACTGACAGTGACTGACT	+	chr4	2836914	2836933	chr4.381	928.458474104824	0.0170155244064551	0.10887005414309	0.607191644644627	0.543723736538284	0.875170334393954	1.32880162424384	1186	805	802	926	993	1066	789
chr4.381.5	TGTTTCCGCCAGCAAACCAC	-	chr4	2836984	2837003	chr4.381	613.482722851859	0.0383697603585152	0.138347110099519	1.37075107403476	0.170452567434872	0.727861399814649	1.01261526351379	762	528	544	523	820	650	517
chr4.381.1	ATGAGGCTGGTTAGCGGATG	+	chr4	2837008	2837027	chr4.381	394.569572772332	0.00421794294919764	0.166158233277402	0.177007567467204	0.859502445461698	1	0.733644397031532	460	347	353	433	445	479	277
chr4.381.10	TGAGGCTGGTTAGCGGATGT	+	chr4	2837009	2837028	chr4.381	1190.05265438206	0.0691190898036036	0.0999715612915986	2.03631859548442	0.0417183737405028	0.446457892905764	1.42651001742541	1395	1050	965	1142	1506	1349	1011
chr4.381.3	CCGCACCCTATGGCCCCCTG	-	chr4	2837044	2837063	chr4.381	1967.54032550053	-0.0129780272341951	0.0700060109152404	-0.46316574099277	0.643245570590177	0.896787400866706	1.37430140652817	2486	1726	1797	2099	2200	1952	1663
chr4.381.8	ACCGCACCCTATGGCCCCCT	-	chr4	2837045	2837064	chr4.381	1759.82526384767	0.00482879879767509	0.084206914637399	0.170908889321595	0.864295406839736	0.945281611609003	1.33556585296483	2050	1556	1504	2037	2108	1771	1437
chr4.381.4	ATAGGGTGCGGTGGAACTGC	+	chr4	2837053	2837072	chr4.381	862.603270536687	-0.0093022508615974	0.103631017142282	-0.332979881291993	0.739149469818268	0.934872759026291	1.22783675295736	1060	751	828	911	992	879	683
chr4.381.2	TGCAGTTCCACCGCACCCTA	-	chr4	2837054	2837073	chr4.381	2164.98073707265	0.00199988628251002	0.0670025342589322	0.0731486729129135	0.941687809985256	0.940771330341404	1.50217807866452	2505	1860	2034	2398	2301	2275	1899
chr4.381.9	GGGCAAAGAATTCTGACTGC	-	chr4	2837254	2837273	chr4.381	297.908014072318	0.0273706712257425	0.189772022422562	1.15423846700571	0.248402415915187	0.87639825002443	0.602519809955349	322	250	260	299	327	413	231
chr4.382.1	TTGTGATTGACCTCCGCCGG	-	chr4	2845276	2845295	chr4.382	392.403254538166	0.00644358156650118	0.140728035759239	0.251810794764843	0.80118731311711	1	0.733644397031532	485	337	366	394	431	391	365
chr4.382.10	CGCGCGGAGTACACCCCGGC	-	chr4	2845382	2845401	chr4.382	831.260469619358	0.00493692297984451	0.121880713157669	0.184104843878953	0.853931206568169	0.957899610625738	1.22086301905874	813	828	746	941	931	886	693
chr4.382.2	GTCCCGCGCGGAGTACACCC	-	chr4	2845386	2845405	chr4.382	440.357336312695	-0.00606828320225074	0.177001941551685	-0.261970582028666	0.793344122478829	1	0.76768933611677	533	413	389	481	342	550	387
chr4.382.3	GCAACGTACCCTGCGATTGG	-	chr4	2845501	2845520	chr4.382	1042.88320551635	0.0304439630171073	0.121997504218421	1.07838097558122	0.28086377345104	0.754029339288533	1.42651001742541	1059	992	937	1052	984	1257	1012
chr4.382.9	CAATCGCAGGGTACGTTGCT	+	chr4	2845502	2845521	chr4.382	526.208353045191	0.0159097478438452	0.123535681670167	0.587307064555539	0.556997497345304	0.925657809522464	0.981769745189811	630	435	449	591	595	544	479
chr4.382.5	CTATGGGACGGCGCGTTGTT	+	chr4	2845544	2845563	chr4.382	550.330843019877	-0.0546938508278128	0.136741500971797	-1.81072160620613	0.0701839565769154	0.619832215265283	0.804286460637112	729	469	532	688	606	423	460
chr4.382.4	CTCACCTCAGAAGCGAATCG	-	chr4	2845737	2845756	chr4.382	834.608835608326	-0.0156557605929744	0.116278929394366	-0.568700467462943	0.56955943052683	0.895247511772212	1.22783675295736	1027	837	722	869	790	817	803
chr4.382.6	GGCGCCGCAGATCTTTCATC	+	chr4	2845962	2845981	chr4.382	209.379145736514	0.000819864211326197	0.28137673313991	0.0459477671196743	0.963351881700089	1	0.603591931239256	259	264	132	187	159	288	176
chr4.382.7	CGCAGATCTTTCATCGGGAT	+	chr4	2845967	2845986	chr4.382	324.969456110983	-0.0334359219007737	0.231719107433753	-1.49260892812974	0.135539584926233	0.749929628910529	0.706007597945251	505	275	309	385	178	357	290
chr4.382.8	CGAGCGTCCGTCGGCAGATA	-	chr4	2846212	2846231	chr4.382	884.540814848618	-0.0079363854157933	0.128537491560177	-0.300064985825014	0.764127586501649	0.939691506720811	1.22783675295736	1039	823	830	938	945	689	948
chr4.383.3	ATTAATCAGCATTGCAAGGC	+	chr4	2860237	2860256	chr4.383	414.595566966435	0.00736477107868894	0.145627327880536	0.291381802155403	0.770759330799565	1	0.680203041762671	474	362	393	433	403	468	382
chr4.383.4	AATCAGCATTGCAAGGCTGG	+	chr4	2860240	2860259	chr4.383	665.29140892829	-0.0118264698146041	0.130943349040032	-0.447691148179811	0.654376110915356	0.944782762911935	1.01473786584663	809	593	656	694	730	747	476
chr4.383.5	GTGCAGAAAAGAATCTGGTT	-	chr4	2860281	2860300	chr4.383	248.681764564501	-0.102430313907622	0.244608283536083	-2.76719125215147	0.00565415741472733	0.301854997923474	0.546464170203529	335	269	289	307	258	102	195
chr4.383.6	CACTAGTGCAGAAAAGAATC	-	chr4	2860286	2860305	chr4.383	554.852772322046	0.000224864344998501	0.138112522522571	0.00875040898943613	0.993018272864808	1	0.963459854567595	791	444	462	589	607	535	515
chr4.383.1	TAGTGATACCAGACAGATTT	+	chr4	2860301	2860320	chr4.383	334.78002615824	0.0204052374483531	0.192686588509054	0.890046214029573	0.373441071739498	0.89260063830954	0.818396262404137	367	295	244	391	405	434	239
chr4.383.9	TTATATTTCCAAAATCTGTC	-	chr4	2860312	2860331	chr4.383	203.747072573658	0.00741154201163126	0.28891279776925	0.418922887272993	0.675272489700239	1	0.603591931239256	230	120	223	230	139	193	287
chr4.383.7	CATTTGTTCAGTTAAACAGA	+	chr4	2860361	2860380	chr4.383	400.611033284358	-0.0111556926073003	0.16688652016468	-0.465391912735518	0.641650824593555	1	0.754226630160853	487	406	359	410	511	310	346
chr4.383.2	TGTTCAGTTAAACAGATGGT	+	chr4	2860365	2860384	chr4.383	641.690984205922	0.00897373492482886	0.127441605142223	0.337986388243605	0.735373445417444	0.966718313744795	1.01261526353951	679	512	594	795	693	626	624
chr4.383.8	CATTTCCAAAACCACACCCA	+	chr4	2860413	2860432	chr4.383	634.034800949242	-0.0237936283428217	0.11509722258367	-0.846407061940462	0.397325700279014	0.876417054586985	0.963459854567594	728	562	656	699	647	623	548
chr4.383.10	CCACACCCAAGGCCAGGCAG	+	chr4	2860424	2860443	chr4.383	1057.65294685492	-0.0385626957831354	0.153270149319649	-1.4233037881035	0.154648109335825	0.661297469071463	1.37430140652817	1310	1081	1016	1157	1472	804	671
chr4.384.8	TTGTCCCAGCCTACTCAAGT	-	chr4	2869436	2869455	chr4.384	1202.26606304678	0.0395647994351126	0.1129696316611	1.33306387280306	0.18251084381409	0.681716224892212	1.42651001742541	1148	980	1139	1383	1590	1192	1050
chr4.384.2	GATCCGATCAGAGTAATTAA	+	chr4	2869756	2869775	chr4.384	271.874055094889	0.00907488744283249	0.206324652322709	0.421829039569224	0.673149807763606	1	0.60895284174792	387	208	236	260	290	351	203
chr4.384.4	TAGGCTAGTACTGTAAGCAG	+	chr4	2869896	2869915	chr4.384	847.706518088462	-0.0259676631919292	0.114931262287089	-0.917985931910146	0.358626231030166	0.816862593212748	1.25399806698176	1077	757	798	935	981	860	606
chr4.384.6	GGCTAGTACTGTAAGCAGTG	+	chr4	2869898	2869917	chr4.384	1129.04437645476	-0.0682198853849243	0.115051992278844	-2.05191964016275	0.0401774727950668	0.443162204291858	1.40496776788468	1460	901	1098	1496	1206	1081	795
chr4.384.1	GGGGGGTTAGAGCTTAACTA	+	chr4	2869917	2869936	chr4.384	479.828622105189	0.0354471939097452	0.164915337898142	1.36187998605464	0.173235763338494	0.736109481135521	0.981769745189811	551	421	437	404	448	626	475
chr4.384.10	GCTTAACTACGGTTGTGTTT	+	chr4	2869928	2869947	chr4.384	735.75819156265	-0.000305319015176352	0.127345077751136	-0.0115555612308574	0.990780201291093	1	1.01473786584663	851	717	651	766	856	816	540
chr4.384.7	GGGAGATAGCGCCAGATGTT	+	chr4	2869948	2869967	chr4.384	392.965598220692	-0.0176237751189783	0.170688675061556	-0.732625725532037	0.463786736277021	0.937968362176072	0.754226630160853	409	422	370	439	410	435	276
chr4.384.5	AGGAAATCCCTGTAATCTAC	-	chr4	2869984	2870003	chr4.384	391.796652516566	-0.0143710491658973	0.184312902950277	-0.624170057303399	0.532515908931887	0.946466222358977	0.815005937114997	469	317	341	534	307	432	366
chr4.384.9	ACCAAGAGACATGGACGCCC	-	chr4	2870073	2870092	chr4.384	228.21827697436	0.0068917542472235	0.205383378248526	0.320602649667264	0.748511529388061	1	0.538438478639805	320	189	204	204	252	203	241
chr4.384.3	GCGTCCATGTCTCTTGGTGC	+	chr4	2870075	2870094	chr4.384	240.397617481269	-0.0109015091420383	0.241626160620742	-0.55053256816314	0.581954145128701	1	0.603591931239256	279	232	228	275	291	285	117
chr4.385.8	TCCTGTGTAGAGCCCACGTG	+	chr4	2912327	2912346	chr4.385	1440.41147430955	0.0134669768900494	0.0870699648964639	0.471380495556013	0.637369041831739	0.895217372070519	1.37430140652817	1729	1139	1434	1497	1587	1397	1379
chr4.385.5	TCACGTGGGCTCTACACAGG	-	chr4	2912328	2912347	chr4.385	901.030911384313	-0.0199197709116785	0.107198233520838	-0.704220704281248	0.481295339215541	0.868399262676486	1.22728161171211	1080	800	851	1021	1039	918	672
chr4.385.3	CCTGTGTAGAGCCCACGTGA	+	chr4	2912328	2912347	chr4.385	886.653704619558	-0.248693314361558	0.111361352845187	-3.83699394887458	0.000124549539824625	0.0147145304608767	1.31732616203026	1267	888	846	1069	711	811	680
chr4.385.6	CCCTCACGTGGGCTCTACAC	-	chr4	2912331	2912350	chr4.385	934.28332262345	-0.0139366161520718	0.107488828816502	-0.498868713235117	0.617871876301878	0.897138269560876	1.31732616203026	1244	876	856	892	1047	882	807
chr4.385.1	GTGGTTGAACACGGCGACCC	-	chr4	2912392	2912411	chr4.385	301.957068994992	-0.0219605247469437	0.222865349285151	-1.02288540042807	0.306362033129817	0.884871047347038	0.706007597945251	374	325	325	272	260	204	343
chr4.385.4	ACCCACATCTGAATATCACT	-	chr4	2912439	2912458	chr4.385	729.753210797641	0.00513318935045635	0.121237378127411	0.191110937986721	0.848438678305831	1	1.00386815468602	792	697	662	781	709	826	655
chr4.385.7	CTATCGTTCAGGAAGCCCCC	-	chr4	2912476	2912495	chr4.385	775.521251954057	0.0153828865666284	0.103989402912556	0.545898935442052	0.585135410177573	0.904654336546332	1.18566922174653	947	627	722	817	883	757	728
chr4.385.2	GGGGGCTTCCTGAACGATAG	+	chr4	2912476	2912495	chr4.385	542.239602934662	0.0830772730910796	0.149457050895057	2.40539182413321	0.0161551340686936	0.365300797807173	0.963459854567594	567	478	467	442	692	711	460
chr4.385.9	GCTTCCTGAACGATAGAGGT	+	chr4	2912480	2912499	chr4.385	253.893839573136	0.0173420299983933	0.192424121467287	0.763224799660665	0.445329341151967	0.971527094581403	0.602519809955349	292	179	213	313	266	266	266
chr4.385.10	CTTCCTGAACGATAGAGGTA	+	chr4	2912481	2912500	chr4.385	530.555807840583	-0.000792060983234839	0.14171802615871	-0.0311198270245443	0.975173977647472	1	1.01261526351379	639	420	458	661	591	462	525
chr4.386.7	GTGCGGCGGGTCGGGTTAGC	+	chr4	2935681	2935700	chr4.386	488.299991579132	-0.030289413278443	0.138250841340329	-1.11505624984677	0.264826317959872	0.806816321643003	0.981769745189811	547	434	491	601	477	508	385
chr4.386.4	TTAGGGTGCTCGCCGGCTGT	-	chr4	2935744	2935763	chr4.386	2104.81363872881	0.0167046350654125	0.0739951443767543	0.585825612391788	0.557992710191529	0.873890927502059	1.37430140652817	2619	1799	1818	2254	2197	2125	2046
chr4.386.8	CAGCCGGCGAGCACCCTAAA	+	chr4	2935745	2935764	chr4.386	361.748146545214	0.0182599510520255	0.15271611758421	0.722701839672415	0.469863085085707	0.928132710658242	0.815005937114997	411	336	317	354	383	365	373
chr4.386.9	AGCCGGCGAGCACCCTAAAG	+	chr4	2935746	2935765	chr4.386	757.874133694709	0.0339191117451291	0.111747845477449	1.16261463879863	0.244985888733358	0.772357228154465	1.11462821171356	852	648	683	778	824	896	661
chr4.386.5	TCTCGCTGTTACGAGGGCGT	-	chr4	2935963	2935982	chr4.386	886.372332918267	0.0912310874874168	0.11637940627867	2.47538692857036	0.013309189776192	0.307654154103591	1.22728161171211	912	654	875	843	1170	880	907
chr4.386.6	ATCGGGATCCGGGTTCCCCG	-	chr4	2935998	2936017	chr4.386	350.336786211701	0.00216608274127216	0.192440472253539	0.0977577425350355	0.922124663171139	1	0.815005937114997	417	275	291	446	316	310	412
chr4.386.1	ATGGGGTGCACACCGGACGC	+	chr4	2936114	2936133	chr4.386	618.064292896074	0.005868997316014	0.150650578625046	0.235716127975642	0.813652954180313	0.99789683206641	1.01261526351379	863	466	550	641	828	597	470
chr4.386.10	AGACGGGACCCGGGGTACGC	-	chr4	2936386	2936405	chr4.386	832.098204598143	0.0168046169673413	0.100513370239555	0.591524852610797	0.554168808183548	0.890411835047624	1.23170633397031	918	761	734	904	951	817	775
chr4.386.2	CGGTCGCACAGACGCGGAAC	+	chr4	2936523	2936542	chr4.386	761.01147586986	-0.00714997551211677	0.114377577399976	-0.261740014737143	0.793521888341056	0.988798368703158	1.01473786584663	968	649	692	830	928	672	657
chr4.386.3	GGTCGCACAGACGCGGAACA	+	chr4	2936524	2936543	chr4.386	818.691564475624	-0.062454362669796	0.111223930561158	-1.91607878559253	0.0553550681499141	0.499995694302269	1.32880162424384	1076	698	829	951	736	816	681
chr4.387.3	ACGGTTGAAGAGTCACGCAG	+	chr4	2937781	2937800	chr4.387	186.231893896619	-0.0418498057147102	0.222893971801053	-1.73990054000591	0.081876483862199	0.689585196873301	0.60895284174792	276	167	168	242	168	188	119
chr4.387.6	GCCTAAGATCAGCACTTGGT	+	chr4	2937864	2937883	chr4.387	676.881554742917	-0.095159062283387	0.11581763368534	-2.53546679569189	0.011229757394557	0.29425249132322	1.14990355349946	856	592	721	825	632	572	580
chr4.387.10	GTCAGAAGTACCCATTGGTC	-	chr4	2937984	2938003	chr4.387	438.920365614096	-0.0184147381470063	0.144013749314759	-0.712071210740642	0.476420680643817	0.958152138351983	0.680203041762671	481	446	408	492	425	454	375
chr4.387.7	GGCGCGTGATCCAGCTGGAA	-	chr4	2938215	2938234	chr4.387	589.92391167074	0.019482579967665	0.129744525689852	0.724623902556408	0.468682791007163	0.8996677173235	0.981769745189811	710	463	536	636	773	558	510
chr4.387.5	GGGCGCGTGATCCAGCTGGA	-	chr4	2938216	2938235	chr4.387	500.617669638313	-0.0462294098023799	0.139621899118967	-1.60111633834641	0.109351154125804	0.660667383330637	0.975452809867646	581	492	489	600	507	390	462
chr4.387.8	AAGAGGGCGCGTGATCCAGC	-	chr4	2938220	2938239	chr4.387	499.447519551149	0.0651570580098655	0.143128526051935	2.0666542888076	0.0387667413396818	0.492525547867218	0.975452809867646	515	449	445	427	569	624	473
chr4.387.1	GCGTGTCATGTCATTGAAGA	-	chr4	2938236	2938255	chr4.387	358.575424720634	0.006811882550072	0.160281435356717	0.280681809418247	0.778954462090913	1	0.818396262404137	463	285	311	393	402	408	285
chr4.387.9	TGCGTGTCATGTCATTGAAG	-	chr4	2938237	2938256	chr4.387	521.473663476856	-0.0244718640434728	0.137680242921191	-0.916367678302547	0.359474081943731	0.852531287225033	1.01261526351379	683	494	468	562	629	441	420
chr4.387.2	GCTGCCGGCACCTTCCGTCC	+	chr4	2938275	2938294	chr4.387	1034.35521207279	-0.0199655809283198	0.112765599887019	-0.71345777630289	0.475562532156701	0.844536825139737	1.40496776788468	1138	917	1050	1187	1016	1168	808
chr4.387.4	ATCGCATAGCAAGGCCTCAA	+	chr4	2938298	2938317	chr4.387	943.578279280554	0.0134037939867253	0.112298271876785	0.484714687970803	0.627878746081757	0.906747023419906	1.25399806700814	1003	847	841	1075	961	1104	810
chr4.388.9	TGGGTAAGATTTCCCCCGTC	+	chr4	2938615	2938634	chr4.388	228.501433843648	-0.00467236257555695	0.216926594994605	-0.224436825551074	0.822417418816775	1	0.505170027665992	278	186	194	292	207	193	260
chr4.388.5	GGGTAAGATTTCCCCCGTCA	+	chr4	2938616	2938635	chr4.388	230.563314360134	0.00974712957690705	0.250761964804752	0.50412220165801	0.614175506301357	1	0.603591931239256	195	168	246	287	178	299	236
chr4.388.6	AGGCAGTTACTGCCGCGGTT	-	chr4	2938756	2938775	chr4.388	344.733856175572	0.0474664476002877	0.174930217337778	1.75040188568887	0.0800489908703177	0.639132602592142	0.813196327180834	358	272	284	361	428	465	271
chr4.388.7	GAGGCAGTTACTGCCGCGGT	-	chr4	2938757	2938776	chr4.388	457.823377838871	-0.0159391188199895	0.157643426939983	-0.642609347369928	0.520477616272095	1	0.497439697403432	618	343	455	521	557	370	393
chr4.388.10	TCCCACACCCCGTTAGAAGC	+	chr4	2938883	2938902	chr4.388	1118.30599187091	0.00188716585240985	0.110496242684846	0.0687449189503415	0.9451926626012	0.945046096875254	1.46314577087856	1241	979	1178	1113	1108	1274	960
chr4.388.3	TCACCTCCCCAGTCGTAGTC	+	chr4	2938928	2938947	chr4.388	530.617882368695	-0.00803088090373116	0.153281483457552	-0.324199530681594	0.745786977369139	0.97934654157175	0.981769745189811	665	520	510	487	529	626	401
chr4.388.4	TAACCAGACTACGACTGGGG	-	chr4	2938934	2938953	chr4.388	1091.85913811651	-0.123054836794762	0.0866209631744986	-2.98130499513353	0.00287022779143046	0.132707124304298	1.42651001742541	1384	1003	1077	1323	1094	973	868
chr4.388.2	GATTAACCAGACTACGACTG	-	chr4	2938937	2938956	chr4.388	416.056835186426	-0.00595715775492055	0.184557150394469	-0.262530116583505	0.79291276968674	1	0.815005937114997	512	297	504	404	471	461	296
chr4.388.8	GGATTAACCAGACTACGACT	-	chr4	2938938	2938957	chr4.388	539.994275618601	-0.011405505534676	0.19691317204344	-0.515222676946963	0.606397424323461	0.941286015421459	0.963459854567594	549	468	592	637	673	315	559
chr4.388.1	AGGATTAACCAGACTACGAC	-	chr4	2938939	2938958	chr4.388	575.092537953938	-0.0013860890374407	0.136231888495689	-0.0536642924284193	0.957202632301532	1	1.01261526351379	709	585	486	558	563	597	543
chr4.389.7	GTGTAGCCACACCCTCGGCC	-	chr4	2944611	2944630	chr4.389	400.985608056492	0.0105009617945092	0.170117036467926	0.442405658860964	0.658195684825459	0.999776204128762	0.815005937114997	478	373	372	365	350	444	424
chr4.389.2	GCCGAGGGTGTGGCTACACG	+	chr4	2944612	2944631	chr4.389	1289.1603538114	0.0220336204707971	0.0942171542380732	0.760406868975543	0.447011418660714	0.852380226859088	1.26053323552725	1594	1045	1148	1373	1360	1479	1120
chr4.389.1	AGGGTGTGGCTACACGGGGA	+	chr4	2944616	2944635	chr4.389	1337.69318582691	-0.0134200124634556	0.0931236180769226	-0.471316205413363	0.637414944825133	0.889255385749096	1.42651001742541	1634	1094	1164	1661	1449	1306	1173
chr4.389.6	GGGTGTGGCTACACGGGGAG	+	chr4	2944617	2944636	chr4.389	803.115373361473	-0.110358461770627	0.134333820341092	-2.74613193185713	0.00603025082026542	0.217634007756083	1.19809406691574	1176	886	651	922	840	652	576
chr4.389.3	AGGTGCCGGGCCAAGCGAGA	+	chr4	2944664	2944683	chr4.389	541.843027810238	0.0303424468096635	0.138885515533586	1.1185155171053	0.263346883034774	0.801720333595079	1.00618909619994	647	468	418	580	647	641	440
chr4.389.4	GGTGCCGGGCCAAGCGAGAG	+	chr4	2944665	2944684	chr4.389	573.41745918298	0.00346711582403833	0.139055322229996	0.135151965641149	0.892491724406464	1	0.804286460637113	704	477	575	566	747	544	451
chr4.389.10	CCTTCCCCTCTCGCTTGGCC	-	chr4	2944672	2944691	chr4.389	725.699616389859	0.0365705732166663	0.10970901886529	1.2375063594233	0.2158991548593	0.746047595823337	1.14990355349946	813	657	635	719	803	734	738
chr4.389.9	CCAAGCGAGAGGGGAAGGCG	+	chr4	2944674	2944693	chr4.389	780.12352892317	-0.0436484884079659	0.107232631711936	-1.433812187206	0.151625866169676	0.681642613045146	1.18566922174653	1061	691	747	835	818	751	625
chr4.389.8	CCACGCCTTCCCCTCTCGCT	-	chr4	2944677	2944696	chr4.389	739.623127896156	0.012974710324849	0.16095894207927	0.530957399151461	0.595448300511048	0.931352054721599	1.01261526353951	690	531	829	865	685	887	696
chr4.389.5	GGGCTGTGACGGAACAGGCT	-	chr4	2944764	2944783	chr4.389	518.31060802873	-0.0173333277204996	0.147027610852402	-0.677260080781148	0.498240953887085	0.908902909768963	0.981769745189811	708	466	485	522	581	555	363
chr4.390.8	GTGCTGGTTCTAGCGAAGAC	+	chr4	2956565	2956584	chr4.390	187.283775326317	0.00319761876572958	0.234906002333469	0.160818802630172	0.872236115636842	1	0.505170027665992	252	154	188	162	211	230	131
chr4.390.10	GCTGACTCCAGGGTCTTGGT	+	chr4	2956602	2956621	chr4.390	343.948714274723	0.0360246541445998	0.165130757351808	1.38112302772279	0.167241136314808	0.778371503655651	0.733644397031532	407	309	283	304	398	424	301
chr4.390.6	CGACGCTCCCACCAAGACCC	-	chr4	2956612	2956631	chr4.390	1207.55281989074	0.0230931159845869	0.114798153181818	0.822461831916491	0.410814100971731	0.813897732085727	1.46314577087856	1398	974	1138	1270	1397	1001	1324
chr4.390.3	TCTTGGTGGGAGCGTCGCCC	+	chr4	2956615	2956634	chr4.390	907.434274409384	-0.0274934022347758	0.109209120823721	-0.956631812723259	0.33875312584578	0.810833991550391	1.22728161171211	951	862	911	1054	981	804	811
chr4.390.4	GGAGCGTCGCCCAGGATCAG	+	chr4	2956623	2956642	chr4.390	662.010230849426	-0.0187131843926698	0.116038837244929	-0.675227036919302	0.499531531638985	0.884987698989109	1.14990355349946	771	601	645	732	639	634	631
chr4.390.9	CAGATTGCACCACTGATCCT	-	chr4	2956635	2956654	chr4.390	497.801887278345	0.0422740345694111	0.14792599236184	1.516692153251	0.129344426349288	0.705383545792723	0.873973480188695	581	438	385	488	495	546	562
chr4.390.7	TACAGGTGACTAGAGTCTCC	-	chr4	2956684	2956703	chr4.390	633.798321498576	0.00938207247933306	0.131501647580484	0.35682663201889	0.72122159751606	0.961415080858237	1.01473786584663	764	519	556	717	679	755	500
chr4.390.5	GACTCTAGTCACCTGTACCA	+	chr4	2956687	2956706	chr4.390	583.046113749038	-0.00701716394645638	0.140247276481976	-0.273735081275413	0.784288216104386	1	0.804286460637113	651	546	521	677	666	648	414
chr4.390.1	TGACTAGAGGGGGCGCCGTG	-	chr4	2956875	2956894	chr4.390	1174.71509132656	-0.0288807529432788	0.104046505719619	-0.99155249151508	0.321415874281753	0.797024611583085	1.26053323552725	1341	1223	1065	1263	1157	1065	1123
chr4.390.2	GTGACTAGAGGGGGCGCCGT	-	chr4	2956876	2956895	chr4.390	443.5779465251	-0.0140668105781502	0.179014407407392	-0.602894286902177	0.546579016846171	0.961778553879757	0.76768933611677	462	481	447	444	382	384	483
chr4.391.10	GAGTGCTACAACTGACCAGA	+	chr4	2963169	2963188	chr4.391	836.768793568892	0.0307241025852952	0.104526682535822	1.04981717733613	0.293802176150301	0.774792275547056	1.31732616203026	953	739	674	934	989	873	752
chr4.391.8	TTAGTCCCTTAGAAGTAAAC	-	chr4	2963214	2963233	chr4.391	740.253428136696	-0.0535873411603353	0.142350332134457	-1.80165971420121	0.0715989600227927	0.590715387644365	0.981769745189811	915	648	704	987	894	531	581
chr4.391.2	TAACGCGTGTAGGGGCCGTG	-	chr4	2963270	2963289	chr4.391	1097.59773700345	0.0635756865199127	0.0920821687639168	1.89974734587021	0.0574662838042903	0.500668482772733	1.37430140652817	1236	950	990	1045	1202	1213	1080
chr4.391.1	CCTACACGCGTTATCAAGCT	+	chr4	2963277	2963296	chr4.391	1481.49157917356	0.023572489902124	0.0942212871105141	0.810269952334688	0.417785040897386	0.820892415662937	1.42651001742541	1780	1141	1341	1665	1668	1681	1225
chr4.391.5	AAGCTTGATAACGCGTGTAG	-	chr4	2963278	2963297	chr4.391	362.662358927967	-0.0409532888905825	0.158702427375339	-1.51284159809575	0.130319899578286	0.718893707985193	0.815005937114997	472	331	327	458	325	373	282
chr4.391.3	CAAGCTTGATAACGCGTGTA	-	chr4	2963279	2963298	chr4.391	554.25279337371	0.0302241433851346	0.142802477543241	1.12523330889055	0.260490181837787	0.837291749998398	0.804286460637112	613	554	457	508	686	510	564
chr4.391.4	CCAAGCTTGATAACGCGTGT	-	chr4	2963280	2963299	chr4.391	620.192969496799	0.0211873283162649	0.146210180122769	0.818264836482854	0.413205980101182	0.879797545452026	0.981769745189811	657	539	580	648	861	656	450
chr4.391.6	TTATCAAGCTTGGAGTCAAC	+	chr4	2963287	2963306	chr4.391	1462.18976799427	-0.0298969753821279	0.0822630101940777	-1.00209569463102	0.316297377085591	0.769497827339535	1.46314577087856	1859	1308	1326	1622	1637	1300	1293
chr4.391.9	AAAGGCACATTGTCCCGGTA	-	chr4	2963355	2963374	chr4.391	482.760216391079	-0.0187785856454329	0.154937614488546	-0.746642782743163	0.455279216223154	0.905313052681419	0.918177226368889	528	453	434	614	560	497	332
chr4.391.11	GTGAGCTGTTCATGGGCCCA	-	chr4	2963398	2963417	chr4.391	376.995180561506	-0.0153455121458703	0.221192936836581	-0.729401230176454	0.465756265522189	0.926085628776568	0.818396262404137	525	315	436	332	500	221	341
chr4.392.4	CGTTCGAGTCCCGCACAGTC	-	chr4	2963788	2963807	chr4.392	478.984908581853	-0.035531223482402	0.152277968628027	-1.32565509857092	0.184953966684149	0.746622147619879	0.981769745189811	593	407	458	616	400	512	398
chr4.392.9	TTCTCACAAACCACCACGAG	+	chr4	2963881	2963900	chr4.392	700.916582653743	0.0513480930632786	0.128144230849601	1.69958736675649	0.0892085682956868	0.62114325274645	1.01473786584663	911	565	526	691	804	833	641
chr4.392.3	ATACATCCTACCCCTCGTGG	-	chr4	2963894	2963913	chr4.392	402.450697512574	-0.151388444468076	0.148151273487561	-3.10734743800879	0.00188774393478138	0.139644755104492	0.860089344632361	545	406	391	518	373	362	259
chr4.392.7	AGTATACATCCTACCCCTCG	-	chr4	2963897	2963916	chr4.392	759.178609003373	0.0120655328133471	0.116495597201717	0.44112783862916	0.659120450724907	0.945755296541999	1.01473786584663	764	654	778	823	832	758	718
chr4.392.10	TACACACCCCCGGGCCGGGG	-	chr4	2964008	2964027	chr4.392	288.954166250396	0.0301842119456152	0.182485963621243	1.23620188354506	0.216383530750118	0.828480003486487	0.706007597945251	345	252	237	263	285	365	285
chr4.392.2	CATTACACACCCCCGGGCCG	-	chr4	2964011	2964030	chr4.392	679.585133655098	0.000369954062369916	0.138986495864361	0.0144298867662717	0.988487015678509	1	1.01473786584663	704	641	639	759	623	649	734
chr4.392.6	CGGCCCGGGGGTGTGTAATG	+	chr4	2964011	2964030	chr4.392	542.766217575395	0.0765552788880258	0.131722095177762	2.25645366093173	0.0240422342598834	0.422345162048338	0.963459854567594	568	434	423	590	615	582	606
chr4.392.8	TCATTACACACCCCCGGGCC	-	chr4	2964012	2964031	chr4.392	620.851237496876	-0.0157486196860199	0.118923905791159	-0.575345747369512	0.565057487866642	0.927855446062121	0.981769745189811	745	515	615	707	640	652	513
chr4.392.1	GCTGTCGTCTTCGCGCAGTA	+	chr4	2964084	2964103	chr4.392	280.55779208991	-0.0346992155862477	0.202566449554168	-1.45198710563493	0.146505190591745	0.77106224118837	0.6717713148625	390	208	298	356	209	275	250
chr4.392.5	TCTCCCCGAACCTAGAAGCG	+	chr4	2964205	2964224	chr4.392	987.000455512512	-0.0103305491889993	0.120735419178595	-0.382239749832849	0.702283540178233	0.92688288353375	1.22728161171211	1154	951	920	1029	1104	772	1006
chr4.393.1	TCGCGCACGGGCCCTCAGGA	-	chr4	2964854	2964873	chr4.393	556.449938668308	0.010118873585053	0.135099735076432	0.388076756021779	0.697959232622024	0.961430698039112	0.981769745189811	724	472	504	539	711	523	474
chr4.393.5	CCACGTCGTGGCGCGTCTTC	+	chr4	2964890	2964909	chr4.393	416.829382486856	-0.0520903583494525	0.163456500974117	-1.83307478697717	0.066791450038703	0.609801705512212	0.815005937114997	512	417	381	536	477	374	262
chr4.393.6	CCGGAAGACGCGCCACGACG	-	chr4	2964893	2964912	chr4.393	786.552198653384	0.0346579800954177	0.118350143895966	1.20107398111625	0.229722504873208	0.777897976117641	1.01261526353951	1007	631	669	778	879	752	839
chr4.393.2	CGTTCGAGGTGAAAGTTAAC	-	chr4	2964936	2964955	chr4.393	835.452565529009	-0.19245162108595	0.124375851742153	-3.42979694566169	0.000604033092679574	0.0529001509777159	1.22783675295736	970	875	893	1055	885	589	621
chr4.393.10	GGCCAACTCCAATCCGTTCG	-	chr4	2964950	2964969	chr4.393	191.473676243179	-0.00454605102274545	0.291181003914537	-0.259447128869727	0.79529027062825	1	0.603591931239256	180	171	192	247	102	221	217
chr4.393.3	GCGGCCCGGCACGTGTCTTA	-	chr4	2965108	2965127	chr4.393	408.061524120338	-1.06498653212162	0.193012612116404	-5.79153198923936	6.97472709573568e-09	3.12707687018531e-06	0.733644397031532	590	468	490	610	377	193	174
chr4.393.4	GTTTACTTCTCGCGAGTCGG	-	chr4	2965167	2965186	chr4.393	339.785108185711	-0.0108162099911609	0.17842425484344	-0.465792325305366	0.641364159081845	1	0.754226630160853	383	264	374	395	427	317	248
chr4.393.8	GAAGTAAACACCGCGCCCGC	+	chr4	2965178	2965197	chr4.393	675.589102369021	-0.0154005643962076	0.128330296639868	-0.575716767044412	0.564806640256766	0.923112483257907	1.01261526353951	772	664	659	696	822	560	585
chr4.393.9	GGCTCGGCTTACTCGCCGAT	+	chr4	2965199	2965218	chr4.393	942.373011880514	0.0197262621590315	0.118000682412921	0.713247475260607	0.475692633368646	0.863632136347306	1.24824758161565	1170	842	701	1049	1071	868	961
chr4.393.7	GCTATCGCCCCGGTTCTTCT	-	chr4	2965505	2965524	chr4.393	144.276868379222	-0.0102114784187628	0.295257459946121	-0.580646571295642	0.56147867782755	1	0.60895284174792	126	138	152	194	206	125	80
chr4.394.6	GCCCACCTTTGAGTATGACC	+	chr4	2974100	2974119	chr4.394	1195.20391180598	0.0558861973763346	0.0972663464926665	1.72787582355698	0.0840104896332047	0.575761657288285	1.26053323552725	1520	958	1042	1124	1324	1339	1140
chr4.394.4	GCCCGGTCATACTCAAAGGT	-	chr4	2974104	2974123	chr4.394	451.066503216708	0.019936543185256	0.151621346876467	0.783473699521933	0.433348992273475	0.915761856755173	0.815005937114996	513	350	460	445	537	397	473
chr4.394.2	GGCCCGGTCATACTCAAAGG	-	chr4	2974105	2974124	chr4.394	488.769270369226	0.0184810380925268	0.166521571123112	0.75818234327527	0.44834182995077	0.903150753707552	0.918177226368889	724	388	388	441	549	454	523
chr4.394.8	CCTTTGAGTATGACCGGGCC	+	chr4	2974105	2974124	chr4.394	680.992828101908	-0.0219943883611501	0.114723850311702	-0.78537809127003	0.432231922188785	0.85512259681829	1.19664990144741	846	649	576	780	711	686	566
chr4.394.5	CTTTGAGTATGACCGGGCCC	+	chr4	2974106	2974125	chr4.394	642.705160863633	-0.0506124345540174	0.122840623624954	-1.66411237213002	0.0960899750700059	0.633403537750705	1.01261526353951	753	631	644	732	662	649	462
chr4.394.1	CCGGGCCCGGTCATACTCAA	-	chr4	2974108	2974127	chr4.394	336.92058116408	0.0204925946742697	0.160307469899937	0.822600926572963	0.410734971578993	0.923633545067026	0.733644397031532	356	251	326	385	399	355	307
chr4.394.7	CGGGCCAAACAGCGGGGACG	+	chr4	2974125	2974144	chr4.394	762.21068306766	-0.0133486457402669	0.111115238614914	-0.48161338035649	0.630080619235949	0.939688751649417	1.01261526353951	903	684	676	894	892	743	606
chr4.394.10	ACGTCCCCGCTGTTTGGCCC	-	chr4	2974126	2974145	chr4.394	499.544147596353	-0.0628642526831786	0.139531467273738	-2.00736930859029	0.0447103542724301	0.514799681919328	0.975452809867646	665	439	490	616	463	397	461
chr4.394.9	CACGTCCCCGCTGTTTGGCC	-	chr4	2974127	2974146	chr4.394	899.297688956928	0.0277477071632999	0.103962681385084	0.95569383907222	0.339226936049508	0.797237614000206	1.32880162424384	991	731	886	935	961	1004	822
chr4.394.3	GGTTCCACGTCCCCGCTGTT	-	chr4	2974132	2974151	chr4.394	879.389339253286	-0.143138777859047	0.103345206846442	-3.14185343631574	0.0016788205017653	0.100341510664513	1.31732616203026	1029	845	963	1060	872	741	684
chr4.395.8	TTCCATAAAAGCCACGTTGA	+	chr4	2979295	2979314	chr4.395	97.32991891853	-0.0237352348800877	0.289818538471375	-1.25231057361216	0.210456717493859	0.878020185635833	0.505170027665992	129	102	104	101	111	73	68
chr4.395.3	AAGCCACGTTGAGGGCGGTC	+	chr4	2979303	2979322	chr4.395	330.833437753349	0.0127108042224324	0.176556187232898	0.542754684692987	0.587298717342364	0.996563947731398	0.733644397031532	390	285	302	331	458	270	305
chr4.395.9	AGCCACGTTGAGGGCGGTCA	+	chr4	2979304	2979323	chr4.395	810.091961811967	0.0959916993462543	0.101527985081992	2.54142387405261	0.0110401984992632	0.286773711230954	1.19809406691574	907	622	706	813	961	857	845
chr4.395.5	ACGTTGAGGGCGGTCAGGGA	+	chr4	2979308	2979327	chr4.395	352.226723004813	-0.000221238807736084	0.149274830631852	-0.00887317301451677	0.992920325147415	1	0.815005937114997	442	312	320	363	409	347	299
chr4.395.2	CTCCCTGACCGCCCTCAACG	-	chr4	2979309	2979328	chr4.395	2223.64730106157	-0.0550393875660411	0.0740675505143195	-1.6904654550863	0.0909389417758877	0.564442899795383	1.46314577087856	2518	2102	2201	2520	2506	2015	1815
chr4.395.6	CGAGATCCACAGGAGGATCT	-	chr4	2979414	2979433	chr4.395	985.913571681138	-0.0700503074224286	0.0908673555275414	-2.04178237887894	0.0411731229315644	0.444474069319846	1.42651001742541	1270	920	948	1097	972	909	844
chr4.395.10	GATGGACCGAGATCCACAGG	-	chr4	2979421	2979440	chr4.395	505.240645077123	0.00288420400982967	0.146107532935244	0.114614830907689	0.908750423817832	1	0.981769745189811	671	442	439	505	539	592	393
chr4.395.4	GTAGATGGACCGAGATCCAC	-	chr4	2979424	2979443	chr4.395	552.180219784287	-0.0435308665527685	0.147746334466165	-1.55222907168518	0.120607422310442	0.678176924516043	0.963459854567595	703	437	638	623	560	428	508
chr4.395.7	TCGCTTCTTTGTTTCGTAGA	-	chr4	2979439	2979458	chr4.395	131.431934043257	-0.0076990656906504	0.250068182787565	-0.399222387049544	0.689729349066101	1	0.60895284174792	174	111	134	133	143	105	128
chr4.395.11	GTTTATGCCACTTCCACGCC	-	chr4	2979498	2979517	chr4.395	519.767630969308	0.058582929316768	0.122581599222092	1.85941131671094	0.0629688589461104	0.565620655868162	1.00618909619994	569	438	445	516	607	545	537
chr4.396.10	TAATTTGGGATGCACAGCCA	+	chr4	2980152	2980171	chr4.396	575.158673769295	-0.0320517919558002	0.156219493694275	-1.22418542579316	0.220882285838711	0.809926668205853	0.804286460637113	802	533	537	613	747	436	426
chr4.396.9	GCCACAGGTGCACCCGAAAA	+	chr4	2980178	2980197	chr4.396	656.119889039482	0.079208238441392	0.114526612291452	2.26715753084214	0.0233806041539514	0.410605363408077	1.01473786584663	717	573	569	593	767	727	664
chr4.396.3	CCACAGGTGCACCCGAAAAG	+	chr4	2980179	2980198	chr4.396	534.400304048454	0.122311568562534	0.164781818547984	2.8798398033878	0.00397877280838298	0.196409500420541	0.963459854567594	539	355	427	551	553	585	732
chr4.396.8	GGTGCACCCGAAAAGGGGAA	+	chr4	2980184	2980203	chr4.396	584.07056003569	-0.13298134527999	0.154190727609139	-2.9662516268604	0.00301453739699421	0.165255363427835	1.01473786584663	829	645	582	629	442	601	391
chr4.10.5	ATTAAGTGGGGGCTGGCAGC	+	chr4	298019	298038	chr4.10	926.313159406427	0.0211310485393684	0.106408377992091	0.743867988294621	0.45695634351047	0.84848915325738	1.31732616203026	1044	780	834	1024	939	1075	832
chr4.10.6	TTAAGTGGGGGCTGGCAGCA	+	chr4	298020	298039	chr4.10	1123.55235189445	0.00531572388711136	0.109717260869303	0.193044963906202	0.846923754224185	0.928812602405061	1.46314577087856	1496	911	990	1184	1146	1300	938
chr4.396.1	CGTAGTTGGCATCAGTTCTG	+	chr4	2980292	2980311	chr4.396	536.645664535635	-0.0249002110841815	0.175874916857813	-1.02539297147638	0.305177803219252	0.830762585441338	0.981769745189811	586	493	572	634	575	341	563
chr4.396.12	TCTGTGGTGGAGATGCCACT	+	chr4	2980308	2980327	chr4.396	671.756471810963	0.0268367415337109	0.129218435568192	0.977488980596996	0.328327130505485	0.842668183008609	0.981769745189811	774	579	626	647	919	627	579
chr4.396.6	CTGTGGTGGAGATGCCACTA	+	chr4	2980309	2980328	chr4.396	513.142404351827	0.015366395163383	0.136810400634009	0.586958010250121	0.557231907844574	0.925709895847951	0.981769745189811	553	486	463	523	511	586	477
chr4.396.4	TGTGGTGGAGATGCCACTAG	+	chr4	2980310	2980329	chr4.396	528.341088241337	-0.0238118347784213	0.135924106655179	-0.889424684105349	0.373774883791995	0.866575913818514	0.963459854567595	618	479	467	668	617	478	417
chr4.396.7	GTGGTGGAGATGCCACTAGG	+	chr4	2980311	2980330	chr4.396	454.686386271461	0.0337884618154894	0.17794570480392	1.34716424998206	0.177927339043602	0.771170382766237	0.815005937114996	449	450	379	421	634	550	324
chr4.396.13	TGCCGTCCTAAAAAAAGTCC	+	chr4	2980369	2980388	chr4.396	571.627527081551	0.0396169250769089	0.130435821951076	1.38388357483174	0.166394106906462	0.743932703974354	0.897027188157665	563	545	508	562	644	601	578
chr4.10.3	AGAAGGGACTGGGAACTTAG	-	chr4	298078	298097	chr4.10	978.52927367744	0.00188922455066881	0.096534365174861	0.0673403133421833	0.946310784301492	0.977271143258997	1.25399806700814	1227	841	894	1023	994	1008	917
chr4.10.4	CAGTCCCTTCTCTCCCCGGA	+	chr4	298087	298106	chr4.10	640.244500191397	0.00994117684468769	0.13940028232852	0.385675481963991	0.699737023175569	0.930454154570337	1.19664990144741	666	523	656	706	589	685	659
chr4.10.1	TTCCGGGGAGAGAAGGGACT	-	chr4	298088	298107	chr4.10	382.099204392324	-0.0399598172352685	0.161160855236998	-1.49100330449651	0.135960627330479	0.739492986146966	0.754226630160853	492	302	442	431	368	322	340
chr4.10.2	CTTCCGGGGAGAGAAGGGAC	-	chr4	298089	298108	chr4.10	269.345815621472	0.0141802692945299	0.205471528078282	0.650603843015899	0.515302248964743	1	0.603591931239256	294	303	199	246	330	304	218
chr4.10.9	GTCTCCTTCCGGGGAGAGAA	-	chr4	298094	298113	chr4.10	300.367102034343	-0.00169836586323226	0.205341293668235	-0.0793250663339673	0.936774069068356	1	0.750195299180246	361	272	263	335	430	294	185
chr4.10.7	TGCACATGTGCTGTCCCGCT	-	chr4	298136	298155	chr4.10	787.974509536933	0.00238875354707434	0.140274713345728	0.0934589118975392	0.925538990332869	0.980716060853192	1.21298521814395	1072	787	596	751	752	863	737
chr4.10.8	CTGCACATGTGCTGTCCCGC	-	chr4	298137	298156	chr4.10	939.919901549652	0.00114645951786543	0.120493487823672	0.0426767137409607	0.965959242396521	0.990911691525302	1.22728161171211	1002	913	943	920	879	1001	910
chr4.10.10	GACAGCACATGTGCAGAACC	+	chr4	298141	298160	chr4.10	573.096654639868	0.219897244895416	0.127627416702538	3.56950734183994	0.000357653194623984	0.042500582437214	0.981769745189811	536	450	503	509	785	612	628
chr4.11.2	TAAAGTAGGGACTCGACGAC	+	chr4	298763	298782	chr4.11	470.260190098503	0.0194592519767459	0.159788487771672	0.78226969083704	0.434056095327458	0.946695632929901	0.663005217986741	619	421	372	441	643	476	372
chr4.11.3	GGGCACCTCGCACGCCACGC	+	chr4	298805	298824	chr4.11	676.298272527802	-0.0334517912585383	0.122168220969326	-1.17367480189596	0.240525306941048	0.764009987143845	1.14990355349946	781	627	635	822	624	715	561
chr4.11.4	AAACGCCTGCGTGGCGTGCG	-	chr4	298813	298832	chr4.11	869.847285546031	-0.0582575570461639	0.10242376392359	-1.79635872630397	0.0724374835641953	0.556174710148279	1.22728161171211	1083	814	870	958	818	787	792
chr4.11.1	TCATCGGGAAAACGCCTGCG	-	chr4	298822	298841	chr4.11	365.154984398374	0.0046311886349202	0.19430151580986	0.209747903844436	0.83386443519545	1	0.733644397031532	411	343	322	388	455	449	220
chr4.11.10	TGCGGGGACCGACATGAACC	+	chr4	298931	298950	chr4.11	762.872651403113	0.0423391148595797	0.108066461337292	1.39952346279812	0.161656067489535	0.691919800923497	1.18566922174653	908	660	637	764	847	775	784
chr4.11.5	TGAGGGACCCGGGTTCATGT	-	chr4	298942	298961	chr4.11	478.741063914836	0.0140514063322668	0.148886867304226	0.555494010383989	0.578556805867186	1	0.497439697403432	498	361	480	559	497	474	496
chr4.11.6	ACCCGGGTCCCTCACCGGAA	+	chr4	298948	298967	chr4.11	780.722461310193	0.0102266665607742	0.126525205058952	0.383727387767031	0.701180511274387	0.928544300744203	1.21298521814395	865	698	739	815	710	811	828
chr4.11.8	TCCCTTCCGGTGAGGGACCC	-	chr4	298952	298971	chr4.11	827.370790213534	-0.033490368038296	0.104949449785685	-1.13518393991202	0.256298257101455	0.765508919123479	1.21298521814395	1006	762	854	851	820	822	708
chr4.11.9	GTCCTTGGTCCCTTCCGGTG	-	chr4	298960	298979	chr4.11	390.71492351377	0.0389609575566116	0.181840635898181	1.52642169054984	0.126904879163856	0.71447042961573	0.815005937114997	308	314	413	400	443	478	373
chr4.11.7	CCGGAAGGGACCAAGGACTG	+	chr4	298962	298981	chr4.11	577.928647411118	-0.028142650849811	0.139346827337978	-1.04628107978111	0.295431278152604	0.85776232244341	0.804286460637113	591	562	604	671	531	601	488
chr4.12.9	TTCACCCCTCAGGGAGGCGT	-	chr4	299197	299216	chr4.12	629.858975406117	0.0138075578366498	0.121219743442954	0.508848486242283	0.610858430383395	0.935202945673131	1.01261526353951	704	489	581	750	709	624	593
chr4.12.3	GGCCGTGCTTTCACCCCTCA	-	chr4	299206	299225	chr4.12	657.034249756195	-0.0302214157905751	0.128428482976418	-1.08713142822346	0.276978730146149	0.787545820819166	1.14990355349946	822	559	624	792	799	572	500
chr4.12.6	CGGCCGTGCTTTCACCCCTC	-	chr4	299207	299226	chr4.12	704.467308858431	-0.00766118219950251	0.105943808726655	-0.275779967702524	0.782717070733881	0.995096635419811	0.981769745189811	856	620	639	782	744	722	613
chr4.12.2	GAGGGGTGAAAGCACGGCCG	+	chr4	299207	299226	chr4.12	277.712586177811	-0.0325969677595523	0.182465095470698	-1.32031139530725	0.186731072530243	0.830196071820286	0.602519809955349	370	273	258	311	317	203	234
chr4.12.4	GAGCTCGGTTAGGGTCTCCA	-	chr4	299227	299246	chr4.12	474.241879843337	0.00271390245337789	0.156294820871962	0.11091274268288	0.911685540750556	1	0.873973480188695	608	482	415	408	471	514	435
chr4.12.1	CGAGCTCACGCTGGCGCAAA	+	chr4	299240	299259	chr4.12	1005.49043211664	0.0144800914278094	0.108109058124632	0.518432895336901	0.604156268284708	0.883485949866021	1.40496776788468	1200	864	943	1015	1122	881	1052
chr4.12.10	ATCTTATCCAATCAGAGCGC	-	chr4	299337	299356	chr4.12	268.300304283724	0.00363801239079825	0.198971679766616	0.166941256327747	0.867416270768424	1	0.603591931239256	303	297	220	251	341	231	243
chr4.12.5	TCACTCAAATTCTGAGCGTG	-	chr4	299368	299387	chr4.12	427.339189998181	0.0632347719202389	0.154734195229655	2.06093870748234	0.039308887905271	0.519412786513818	0.833426578435963	421	355	385	400	462	449	513
chr4.12.7	TGTCACTCAAATTCTGAGCG	-	chr4	299370	299389	chr4.12	377.097923259199	-0.00193338509835414	0.158078184590466	-0.0794250961348683	0.936694507863665	1	0.818396262404137	445	327	325	449	422	421	284
chr4.12.11	TCATTAAGTGCACTGTGTGG	-	chr4	299400	299419	chr4.12	1380.43959619542	0.0227656316690897	0.0846464726091476	0.779693172081761	0.435571498780948	0.819226068536524	1.50217807866452	1613	1102	1334	1465	1574	1332	1321
chr4.397.1	GTCAAGAGCTATCCTGCTAG	+	chr4	3011195	3011214	chr4.397	919.248007874623	-0.0239632876782083	0.122306199943972	-0.865796966285552	0.386601513147748	0.83289095572898	1.22783675295736	1074	868	913	985	792	1041	782
chr4.397.7	TCAAGAGCTATCCTGCTAGA	+	chr4	3011196	3011215	chr4.397	960.309578284001	0.0349377792449186	0.109621771869718	1.18861245579799	0.234592204121024	0.746159678073613	1.24824758161565	999	795	923	1023	1104	887	1013
chr4.397.4	GACAAAGGGTGTCTGTGCTC	-	chr4	3011232	3011251	chr4.397	570.776262835216	0.0266568118928352	0.148207832689997	1.01801835211916	0.308669234654289	0.847200385468691	0.897027188157665	720	485	410	624	685	680	454
chr4.397.3	AGCACAGACACCCTTTGTCC	+	chr4	3011233	3011252	chr4.397	674.122850880735	0.0109258360090253	0.11592142630678	0.399598925937758	0.689451947671079	0.952509785549566	1.01473786584663	730	598	686	673	758	673	618
chr4.397.6	AAAGGGGATGCCCGGGACAA	-	chr4	3011247	3011266	chr4.397	661.486427736508	0.0131083276987788	0.11094696597787	0.472966608167597	0.636237002461459	0.915761276896773	1.19664990144741	804	541	607	707	773	644	603
chr4.397.10	TCTGCTCAAAGGGGATGCCC	-	chr4	3011254	3011273	chr4.397	592.964678415386	-0.812834995684035	0.134584095298392	-6.33711837888862	2.34102127169386e-10	9.47884014066899e-08	0.963459854567594	821	704	627	822	392	390	420
chr4.397.5	TTCTGCTCAAAGGGGATGCC	-	chr4	3011255	3011274	chr4.397	622.963268962939	-0.0286851053756735	0.13337685181777	-1.04924115224599	0.294067142843992	0.827776005116417	0.963459854567594	766	642	573	649	729	597	447
chr4.397.8	GGCATCCCCTTTGAGCAGAA	+	chr4	3011255	3011274	chr4.397	489.724204969849	0.00395440217240677	0.167840446425623	0.166746805060584	0.867569275945477	1	0.932255558545027	590	365	475	557	449	635	392
chr4.397.9	ATTGAACCATTCTGCTCAAA	-	chr4	3011264	3011283	chr4.397	209.451137007634	-0.00349987107947662	0.239506484852219	-0.177954488900182	0.858758717757313	1	0.603591931239256	261	155	216	235	204	149	253
chr4.397.2	TATTGAACCATTCTGCTCAA	-	chr4	3011265	3011284	chr4.397	620.259604139506	0.0243645318038106	0.140770970345201	0.919741889818327	0.357707656552432	0.859408465166379	0.963459854567594	687	585	531	611	596	626	702
chr4.398.8	GACCTGGAGCCTCTGCAAGC	-	chr4	3015844	3015863	chr4.398	538.415475114455	-0.0135633773910451	0.162853662672622	-0.557274824345995	0.577339673847189	0.931352054721599	0.981769745189811	742	488	469	565	478	668	403
chr4.398.1	ACACGGGTAACTAATGGACC	-	chr4	3015860	3015879	chr4.398	733.09446285156	-0.014300692054714	0.136739309115031	-0.547237298797081	0.584215714333324	0.933070855728845	0.981769745189811	930	669	576	894	738	616	755
chr4.398.9	CATTAGTTACCCGTGTTTCT	+	chr4	3015864	3015883	chr4.398	586.23325716497	-0.0142457715519607	0.124664080069297	-0.52890355921524	0.596872352818677	0.902646190233432	1.225807713382	707	573	488	665	637	591	481
chr4.398.2	CAAGAAACACGGGTAACTAA	-	chr4	3015866	3015885	chr4.398	862.004925076877	0.0304382580240746	0.106388395789223	1.04436403425271	0.296316996962601	0.787848806884136	1.22783675295736	939	686	838	925	1013	946	738
chr4.398.5	GGGCAATTCACCAAGAAACA	-	chr4	3015877	3015896	chr4.398	351.838948858309	-0.00606881390258073	0.174062736455932	-0.259898030895226	0.794942430214774	1	0.733644397031532	426	255	377	399	441	302	296
chr4.398.6	GGCTGGCTGTGATAAGGGAA	-	chr4	3015903	3015922	chr4.398	582.496173061792	0.0105944289029177	0.157462331402921	0.431158532064911	0.666353103522869	1	0.804286460637113	589	518	577	619	632	465	672
chr4.398.3	GCTCTGGCTGGCTGTGATAA	-	chr4	3015908	3015927	chr4.398	412.31207345823	0.01211487942186	0.161990777605486	0.497924707595301	0.618537111805987	1	0.680203041762671	535	377	317	417	394	483	387
chr4.398.10	AAACAGAGATAAGCTCTGGC	-	chr4	3015920	3015939	chr4.398	605.074401501248	0.00232140827062811	0.13040308544342	0.0885087267274249	0.929472348636209	1	0.981769745189811	809	492	506	672	671	658	493
chr4.398.7	CAGTCAATTTCTCTGGCCCC	+	chr4	3015952	3015971	chr4.398	432.404571860029	-0.0130616874863741	0.177934338743066	-0.559400562336176	0.575888377688842	0.955581989927648	0.833426578435963	595	338	392	508	583	322	350
chr4.398.4	AGTCAATTTCTCTGGCCCCT	+	chr4	3015953	3015972	chr4.398	483.416847603243	-0.0450903550580584	0.13708764851247	-1.56150782791936	0.118403978331298	0.680615975841518	0.932255558545027	554	473	447	613	519	439	370
chr4.399.2	TGCTGCGCGCCCACCCTGGG	-	chr4	3028448	3028467	chr4.399	2394.37494674441	0.016947753766329	0.0913512978803763	0.590379386502313	0.554936327251025	0.862922302918354	1.46314577087856	2693	2260	2115	2483	2731	2784	1830
chr4.399.8	CCCAGGGTGGGCGCGCAGCA	+	chr4	3028448	3028467	chr4.399	736.837537818557	0.0271130454082131	0.133530405370294	0.997027566256646	0.318751129651724	0.83428422874823	1.00386815468602	923	531	652	800	840	655	810
chr4.399.3	CCAGGGTGGGCGCGCAGCAA	+	chr4	3028449	3028468	chr4.399	625.569949858425	-0.00195307465528896	0.145363466099465	-0.0774795903212183	0.938242027024396	1	0.764382105788523	751	652	535	604	759	666	452
chr4.399.1	CCTTGCTGCGCGCCCACCCT	-	chr4	3028451	3028470	chr4.399	1679.8216968868	-0.0763040859347759	0.087819441496875	-2.17117743514757	0.0299177623773399	0.389478750397949	1.50217807866452	2178	1612	1657	1766	1854	1363	1433
chr4.399.10	CCCTTGCTGCGCGCCCACCC	-	chr4	3028452	3028471	chr4.399	2417.90077383558	0.0264054441975072	0.0669241106771838	0.913057684018924	0.361212204240339	0.787275438047592	1.50217807866452	2926	2041	2102	2626	2567	2580	2235
chr4.399.7	GGGTGGGCGCGCAGCAAGGG	+	chr4	3028452	3028471	chr4.399	598.837522268552	-0.0358771471630047	0.13339035999248	-1.27978984456057	0.20061905643814	0.75472818265259	1.01473786584663	769	573	559	660	670	455	544
chr4.399.6	GGTGGGCGCGCAGCAAGGGC	+	chr4	3028453	3028472	chr4.399	786.265934000575	-0.0247739391623409	0.127999987507445	-0.905135543953285	0.365393583867344	0.839056055023403	1.11462821171356	936	665	844	859	960	623	670
chr4.399.9	GTGGGCGCGCAGCAAGGGCG	+	chr4	3028454	3028473	chr4.399	608.92295208197	0.0176648135521165	0.149475845689239	0.694163892794396	0.487579433492796	0.900607216396181	1.01473786584663	689	538	546	622	582	556	728
chr4.399.4	CGCGCAGCAAGGGCGGGGTG	+	chr4	3028459	3028478	chr4.399	1103.9990892398	-0.0237838858316713	0.112127780123063	-0.840882851750006	0.400413566038176	0.819986997404041	1.37430140652817	1220	1047	1086	1237	966	1192	993
chr4.399.5	CGTGCATGCATCTGAGTCAG	+	chr4	3028489	3028508	chr4.399	768.69645676358	0.0122142987768857	0.125411389370232	0.455799001752218	0.648534522027487	0.943840178098732	1.01261526353951	885	757	688	726	768	896	677
chr4.400.4	ACAGCTGGGGAGACGTGAGC	+	chr4	3032955	3032974	chr4.400	514.205257618568	0.0485497808678477	0.151880300726639	1.70393495598806	0.0883932395619383	0.620986763542274	1.00618909619994	563	379	397	606	673	468	554
chr4.400.1	GGGCTGTGAACGGTCTCTTA	+	chr4	3032976	3032995	chr4.400	226.058088583844	0.0268963367597452	0.218318708612415	1.21231898364044	0.225390299830724	0.86059507057703	0.602519809955349	301	158	169	232	212	277	250
chr4.400.2	CTCAGATGGTCAGCCCCTAG	+	chr4	3033010	3033029	chr4.400	709.350572337364	0.0076924206139967	0.124360827944131	0.287934451436359	0.773396914695136	0.98103064859096	1.01261526353951	900	665	600	694	695	790	654
chr4.400.6	TCAGATGGTCAGCCCCTAGT	+	chr4	3033011	3033030	chr4.400	775.765288990926	-0.0233950972495389	0.123340590150194	-0.848578314718996	0.396115977794226	0.867886443853627	1.01261526353951	866	726	768	879	921	614	692
chr4.400.9	CAGATGGTCAGCCCCTAGTG	+	chr4	3033012	3033031	chr4.400	765.808068823221	0.00213384256970361	0.115345214631321	0.0785048611746772	0.937426463500942	1	1.11462821171356	900	769	694	726	818	778	695
chr4.400.10	CAGCCCCTAGTGGGGAGCAA	+	chr4	3033020	3033039	chr4.400	720.481803886991	-0.0259272311684995	0.12264574906363	-0.932400931666753	0.351129363493533	0.848394274687705	1.01261526353951	996	707	623	714	721	705	625
chr4.400.3	CCCCTAGTGGGGAGCAAAGG	+	chr4	3033023	3033042	chr4.400	1108.35279977567	0.0329296293387637	0.118988690659904	1.1494121397951	0.25038607659553	0.730733597829043	1.46314577087856	1284	909	1080	1044	1162	1023	1270
chr4.400.7	CCCTAGTGGGGAGCAAAGGT	+	chr4	3033024	3033043	chr4.400	994.688461386184	0.00794631093191926	0.113869269475525	0.290362185750251	0.771539169505809	0.941163751795519	1.22728161171211	1013	901	986	1077	1264	907	856
chr4.400.5	CCACCTTTGCTCCCCACTAG	-	chr4	3033026	3033045	chr4.400	1036.87209324462	0.025280555273479	0.113423746719107	0.892586293275165	0.372078762078184	0.807513347285566	1.37430140652817	1133	782	1076	1094	1066	1061	1072
chr4.400.8	CCCACCTTTGCTCCCCACTA	-	chr4	3033027	3033046	chr4.400	1621.25490774683	-0.0506612071220075	0.0726251277268157	-1.58300241134422	0.113420914783374	0.600977356854853	1.46314577087856	1989	1496	1559	1772	1689	1491	1436
chr4.401.8	AGGGTCCTCAGTACGGGGCC	-	chr4	3037984	3038003	chr4.401	516.734939238981	-0.0136197339180937	0.145339718472069	-0.533769636165181	0.593500923760693	0.931786025802188	1.00618909619994	575	482	511	573	611	540	359
chr4.401.9	GCTGTTGGGACACCTTCCTC	+	chr4	3038034	3038053	chr4.401	343.70036228556	-0.0108211322583895	0.16610046299944	-0.450715180642378	0.652194839783265	0.996459725033822	0.815005937114997	420	273	384	351	333	339	319
chr4.401.7	CTTCCTCTGGACTGTCCCCG	+	chr4	3038047	3038066	chr4.401	565.099768793062	-0.00511999310349682	0.131074811826691	-0.195284075305424	0.845170563136	1	0.804286460637112	714	484	540	585	704	500	477
chr4.401.10	TCTGGACTGTCCCCGAGGGG	+	chr4	3038052	3038071	chr4.401	656.407320470721	0.0561997913432759	0.127583445622703	1.81819272838842	0.0690346810289226	0.579870776578084	1.01261526353951	691	526	568	700	725	839	579
chr4.401.1	TGGACTGTCCCCGAGGGGCG	+	chr4	3038054	3038073	chr4.401	733.364761833585	0.0230411636409413	0.142992410745211	0.878038773423394	0.379922677470733	0.840569801637496	1.14990355349946	711	589	677	889	1014	647	657
chr4.401.3	TCATTCATACCCTCAAGGTG	-	chr4	3038101	3038120	chr4.401	650.502576794396	0.0137890646961356	0.112054902264835	0.498085162378025	0.618424018141548	0.911582745693247	1.19664990144741	791	525	618	676	735	651	600
chr4.401.6	GCCTCCGGCATGAGCAGATG	+	chr4	3038237	3038256	chr4.401	618.926884513253	0.107649723182074	0.132640941270285	2.71387544130105	0.00665011653602774	0.279708704850352	0.764382105788523	728	469	458	610	844	747	541
chr4.401.5	CCTCCGGCATGAGCAGATGA	+	chr4	3038238	3038257	chr4.401	457.956868638931	-0.0266551953490731	0.157781909751242	-1.04269511877381	0.297089519319841	0.933611424258164	0.497439697403432	515	510	411	499	411	412	444
chr4.401.2	CCCTCATCTGCTCATGCCGG	-	chr4	3038241	3038260	chr4.401	1211.37460848041	-0.0200019189658827	0.0864630610241403	-0.690233185484009	0.490047557350236	0.866949125755889	1.26053323552725	1484	1123	1140	1264	1333	1102	1096
chr4.401.4	CAAGGAACTGTACTGGCGGC	+	chr4	3038310	3038329	chr4.401	441.551257783929	-0.00769490121143669	0.187135441268063	-0.34080229786293	0.733252420470599	1	0.815005937114996	505	420	391	510	367	359	534
chr4.402.7	GTGTTTATGCGTCAGTTTGC	+	chr4	3039000	3039019	chr4.402	614.148705050824	0.00648086437946964	0.13469568670668	0.249257082858611	0.803161926681637	0.992664584230771	1.01473786584663	631	488	668	673	688	579	588
chr4.402.9	GCCTCATGCCGTTTACTGTA	+	chr4	3039100	3039119	chr4.402	624.244415464131	-0.00478571442191812	0.144038638875229	-0.188928294334254	0.850149017235695	1	0.764382105788523	654	599	589	699	541	631	649
chr4.402.6	CGTTTACTGTAAGGACGTCC	+	chr4	3039109	3039128	chr4.402	723.640774653335	-0.0046739268751311	0.136268432605749	-0.180739310676936	0.856572201435339	1	1.01261526353951	980	559	679	777	937	677	550
chr4.402.4	CCTGGATATCGAGCAGTTCT	+	chr4	3039127	3039146	chr4.402	410.760439679124	-0.0180113120672592	0.156728235740668	-0.720905587301173	0.47096760498588	0.937574475535994	0.76768933611677	592	327	390	437	481	374	325
chr4.402.3	CCGAGAACTGCTCGATATCC	-	chr4	3039130	3039149	chr4.402	358.06779327304	-0.037198390112745	0.175298021007167	-1.45038827649556	0.146950274472396	0.73889740368728	0.818396262404137	501	300	373	401	390	248	325
chr4.402.2	GGATATCGAGCAGTTCTCGG	+	chr4	3039130	3039149	chr4.402	334.424009906184	-0.0303610823450406	0.179558931855605	-1.23406022142315	0.217180464768924	0.804781126389509	0.815005937114997	493	254	290	438	356	307	254
chr4.402.10	TTCTATGCTCGGTTTGCTAC	+	chr4	3039188	3039207	chr4.402	979.122219214734	0.0140116425242176	0.0969308200600906	0.493485813378104	0.621669361413096	0.905987227934759	1.24824758161565	1128	803	908	1095	1126	915	937
chr4.402.5	CGTAAAGCGGCTGTGCTGGA	-	chr4	3039249	3039268	chr4.402	811.255692277472	-0.038632710440954	0.115235251725845	-1.31184836450256	0.189571302623087	0.715177578256784	1.21298521814395	952	672	786	1050	881	707	694
chr4.402.1	CTAACGTAAAGCGGCTGTGC	-	chr4	3039253	3039272	chr4.402	1222.75715391609	0.047242766424674	0.0960709722855996	1.50627156361115	0.131997474905244	0.635429598698513	1.37430140652817	1350	953	1173	1284	1338	1425	1098
chr4.402.8	CTGTTGGAACTAACGTAAAG	-	chr4	3039262	3039281	chr4.402	818.528211063983	-0.0328539226464898	0.108803917547849	-1.12366719005636	0.26115424033923	0.76762005352689	1.22086301905874	1021	768	756	908	815	873	641
chr4.403.4	CATATGGAATACGCTGTAGG	+	chr4	3047226	3047245	chr4.403	718.150791014327	-0.0294696142822496	0.119967750060304	-1.04236412552241	0.297242892283778	0.799740889990248	1.14990355349946	797	652	734	834	704	768	567
chr4.403.10	CATGAAGCTAACTGCACACT	-	chr4	3047281	3047300	chr4.403	1197.54881103095	0.00484431912285453	0.10498800406565	0.17448768381742	0.861482209186602	0.931490345859031	1.46314577087856	1302	1081	1114	1333	1523	1035	1063
chr4.403.8	GCATGAAGCTAACTGCACAC	-	chr4	3047282	3047301	chr4.403	658.026206274115	-0.0202010233157003	0.130904491267511	-0.75222727541872	0.451914393639188	0.868782260287276	1.14990355349946	791	644	613	700	738	703	462
chr4.403.2	AATGTTGGGGTTAGCGTGAT	+	chr4	3047327	3047346	chr4.403	540.366033871912	0.015989537021392	0.137470096304518	0.611055100512741	0.541163103009073	0.916495321144381	1.01261526351379	617	466	513	544	664	606	411
chr4.403.1	GTTGGGGTTAGCGTGATCGG	+	chr4	3047330	3047349	chr4.403	1142.49781907374	-0.00639747390094561	0.095639711505229	-0.227256621869989	0.820224201376149	0.933516804785487	1.37430140652817	1483	894	1071	1266	1270	1087	1028
chr4.403.3	GTTAGCGTGATCGGAGGATG	+	chr4	3047336	3047355	chr4.403	1129.96134987484	-0.0348294095419736	0.10020640301388	-1.1664674558868	0.243425499132673	0.72582427608979	1.46314577087856	1421	1088	1065	1175	1036	1155	1010
chr4.403.6	AACCCTCACTGCACCGCCTC	+	chr4	3047402	3047421	chr4.403	1309.32867084962	0.0161867358490263	0.104448243091683	0.573991344999174	0.565973658115035	0.869656678976632	1.43169186835159	1545	1180	1125	1387	1743	1173	1120
chr4.403.9	CACTGCACCGCCTCTGGAGA	+	chr4	3047408	3047427	chr4.403	465.371339106493	0.0183121761145721	0.157869517681079	0.734617767203993	0.462572314310064	0.915073396617582	0.873973480188695	535	411	441	434	448	596	405
chr4.403.7	AGGGAAGCATTGCCTGGCCG	+	chr4	3047468	3047487	chr4.403	432.4438897825	-0.0146762344410737	0.158166272098246	-0.594113127648659	0.552436451140101	0.952139787901273	0.815005937114996	477	483	375	456	454	454	338
chr4.403.5	AATCATCTGAGGCCACGGCC	-	chr4	3047483	3047502	chr4.403	263.494150584807	-0.0175264598891641	0.207143194759234	-0.79973496700744	0.423864369083366	0.986070936704494	0.546464170203529	306	248	285	279	357	208	182
chr4.404.10	TCCCTGGTCGGCTAAGTAAC	-	chr4	3049343	3049362	chr4.404	1294.5542200071	0.0169574145039366	0.0950733779229078	0.592659448967003	0.553409084883295	0.886546818547039	1.26053323552725	1587	1135	1074	1405	1602	1185	1180
chr4.404.9	GTTACTTAGCCGACCAGGGA	+	chr4	3049343	3049362	chr4.404	326.208368897318	-0.0531287555133067	0.188898716475265	-1.93870681511276	0.0525370483396377	0.584332873955458	0.750195299180246	371	351	336	399	317	339	187
chr4.404.6	CAGGGAAGGGAGTCTCCCTT	+	chr4	3049357	3049376	chr4.404	962.566305393283	0.020134449892694	0.0932230506869515	0.697444608389007	0.485524593040534	0.869698188228964	1.22783675295736	1104	794	931	1010	1072	997	879
chr4.404.4	TCTCCCTTTGGCCAGGGGAG	+	chr4	3049369	3049388	chr4.404	632.10673819061	0.00385448487106441	0.134554751090749	0.148451664387879	0.881986329430255	1	0.764382105788523	711	601	633	591	762	542	600
chr4.404.5	CTCCCTTTGGCCAGGGGAGA	+	chr4	3049370	3049389	chr4.404	389.836347515013	0.010263538050512	0.146961244437835	0.406141845679836	0.684638380673467	1	0.733644397031532	447	329	359	423	385	411	388
chr4.404.3	TCCCTTTGGCCAGGGGAGAG	+	chr4	3049371	3049390	chr4.404	1144.87467225179	-0.538528859351599	0.0936173456099477	-6.32693122012732	2.5008475668894e-10	6.9582936893719e-08	1.42651001742541	1535	1237	1299	1346	902	914	824
chr4.404.7	CTTTGGCCAGGGGAGAGGGG	+	chr4	3049374	3049393	chr4.404	1232.64532894125	-0.136836024814764	0.101421656494264	-3.08423458826289	0.00204076608892287	0.106191505543598	1.46314577087856	1699	1063	1200	1553	1049	1144	1024
chr4.404.1	GCCCCTCTCCCCTGGCCAAA	-	chr4	3049375	3049394	chr4.404	964.014716536757	0.0284532454482044	0.106330045378302	0.982008983068884	0.326095422709332	0.792056796354394	1.31732616203026	1221	706	870	1037	1053	1015	925
chr4.404.2	CGCCCCTCTCCCCTGGCCAA	-	chr4	3049376	3049395	chr4.404	1316.87591247374	0.0301327964627083	0.109843565759067	1.04152048076243	0.297634052905881	0.763613341304574	1.42651001742541	1515	1090	1157	1423	1455	1141	1484
chr4.404.8	TGGCCAGGGGAGAGGGGCGG	+	chr4	3049377	3049396	chr4.404	1323.22576227546	0.0574313330673546	0.108493417252114	1.7918705321211	0.0731537072809396	0.539215440784699	1.37430140652817	1527	1205	1178	1137	1366	1430	1427
chr4.405.3	ACAGGGTGCCCTTCCCTGTT	-	chr4	3049667	3049686	chr4.405	596.128802219337	0.0127736019628797	0.153726625666707	0.512783622937954	0.608102686910375	0.934087950204698	1.01473786584663	690	496	554	631	670	766	414
chr4.405.1	ACAGGGAAGGGCACCCTGTC	+	chr4	3049668	3049687	chr4.405	1299.15196127757	-0.0016852003055436	0.0996707228219423	-0.0602970185500425	0.951919076479825	0.949699319048441	1.42651001742541	1484	1165	1250	1382	1378	1489	1014
chr4.405.2	GGGAAGGGCACCCTGTCCGG	+	chr4	3049671	3049690	chr4.405	470.739675918434	0.0177494921380719	0.139120062462202	0.678691504888044	0.497333349923472	1	0.497439697403432	538	432	399	491	608	466	395
chr4.405.8	AGTCACGTGTCCACCGGACA	-	chr4	3049684	3049703	chr4.405	2356.10704784608	-0.0333726689299566	0.0623263521326349	-1.13950469337372	0.254492711843967	0.728946143861514	1.50217807866452	2811	2113	2292	2561	2440	2347	2045
chr4.405.7	AAGTCACGTGTCCACCGGAC	-	chr4	3049685	3049704	chr4.405	594.882225789914	-0.00549076999075618	0.143728238619927	-0.216475374083146	0.828617218715692	1	0.981769745189811	675	477	638	649	767	501	500
chr4.405.6	CACGCAAGTCACGTGTCCAC	-	chr4	3049690	3049709	chr4.405	835.610460982775	0.0283153142343735	0.102367564829482	0.971076996452641	0.331509937949831	0.807070797701068	1.22728161171211	911	778	740	855	946	898	751
chr4.405.5	TGCGTGACCTGACCTATCAT	+	chr4	3049704	3049723	chr4.405	1973.60579681204	-0.00159216890654238	0.107766567229573	-0.0577045459806523	0.953983972563451	0.950016624462822	1.42651001742541	2478	1786	1672	2141	2540	2040	1376
chr4.405.4	GTCATCTCCAATGATAGGTC	-	chr4	3049714	3049733	chr4.405	323.046424811165	-0.00430092600137643	0.2315747615122	-0.214361845997477	0.830264892574558	1	0.602519809955349	319	224	385	400	237	315	374
chr4.406.1	CTGTCAAGGCGGTGAAGCAC	-	chr4	3064254	3064273	chr4.406	892.708024999165	0.0103398439861007	0.259983206323654	0.545271227178656	0.585566990053296	0.899474493832282	1.22783675295736	913	800	829	912	1120	1211	528
chr4.406.5	CACCGCCTTGACAGTGAGAA	+	chr4	3064260	3064279	chr4.406	868.941903685649	-0.0043989495210237	0.121677569287189	-0.164016555268679	0.869718111083543	0.960738016549513	1.22728161171211	913	731	871	1029	888	775	893
chr4.406.10	CAGTGAGAAAGGTCTCCCTT	+	chr4	3064271	3064290	chr4.406	543.199932075104	-0.0455919545237009	0.153417805827843	-1.62876474829531	0.103362829947138	0.64621518340846	1.00618909619994	831	486	568	500	495	479	482
chr4.406.3	GACTTCGAGAATGAGCCGAA	-	chr4	3064289	3064308	chr4.406	225.792262175685	-0.00104212323999514	0.217191841937783	-0.0501946807725092	0.959967250341301	1	0.602519809955349	277	193	208	246	269	156	244
chr4.406.4	AGACTTCGAGAATGAGCCGA	-	chr4	3064290	3064309	chr4.406	191.995310203233	-0.00111030119889841	0.275287048308475	-0.0613956788707432	0.951044093631321	1	0.599756822150986	264	186	150	189	216	108	239
chr4.406.8	CACGCCAAGCAGAAGAGAAA	-	chr4	3064371	3064390	chr4.406	787.177280908171	0.0167018045164225	0.129670124481113	0.624849564242989	0.53206979702624	0.890017096306252	1.18566922174653	869	603	775	880	727	887	791
chr4.406.7	TCACCACTGTGCACTGCTGA	+	chr4	3064398	3064417	chr4.406	1345.79206182132	-0.0295817838539962	0.0976369949226103	-1.00365259993895	0.31554609159764	0.773444446189287	1.42651001742541	1626	1220	1256	1535	1215	1457	1172
chr4.406.2	TGAGGGTAAGTGCGGTTCTC	+	chr4	3064415	3064434	chr4.406	848.532287823806	-0.00667991793471673	0.122314542781543	-0.249041486206108	0.803328690787657	0.936788530812622	1.31732616203026	977	812	755	931	847	1000	659
chr4.406.9	AGAAGTGAAAGGAATGTCGT	-	chr4	3064478	3064497	chr4.406	776.872529609427	0.00565079296947453	0.124111234667869	0.211749881948709	0.832302170207265	0.958587556361962	1.18566922174653	1025	657	686	788	842	903	608
chr4.406.6	CACTTGGAAGATGAGCCGTG	+	chr4	3064498	3064517	chr4.406	187.253065470988	-0.0431204423700591	0.251232246663158	-1.85466520296477	0.0636440507468267	0.650811987418752	0.603591931239256	190	208	230	221	137	204	117
chr4.1236.8	TTTCACTTCCCTGGGAAATA	-	chr4	30716169	30716188	chr4.1236	456.37945985853	0.0201583813847539	0.143582930356834	0.775321004187014	0.438150000930513	0.917374077612491	0.815005937114996	505	392	459	430	550	502	378
chr4.1236.10	AAGAGGAATTTCACTTCCCT	-	chr4	30716177	30716196	chr4.1236	363.036064524627	-0.0362176800900281	0.158379458780069	-1.36628493871933	0.171849546448721	0.782597692903552	0.733644397031532	446	342	343	441	326	387	278
chr4.1236.9	TGAAATTCCTCTTCCACTTA	+	chr4	30716184	30716203	chr4.1236	282.641810823932	-0.0424212053370976	0.170695282631199	-1.59502968327212	0.11070559814734	0.742273300503542	0.602519809955349	359	270	280	332	241	258	250
chr4.1236.6	CGGGCAGCCCTAAGTGGAAG	-	chr4	30716194	30716213	chr4.1236	1251.26707848621	0.0144433507708992	0.108968374887403	0.517986379751449	0.604467772332479	0.904802879782124	1.22343066536868	1486	1059	1116	1359	1697	1160	1005
chr4.1236.2	CACTTAGGGCTGCCCGGAAC	+	chr4	30716198	30716217	chr4.1236	806.312917615519	0.0991787308901788	0.104723254864946	2.59183471456061	0.00954656250161697	0.265897691849265	1.23170633397031	903	617	690	812	899	934	827
chr4.1236.1	CAGTTCCGGGCAGCCCTAAG	-	chr4	30716200	30716219	chr4.1236	764.516206977413	-0.0063023502241856	0.14234948669172	-0.247393416249179	0.804603768936303	0.965173487729497	1.11462821171356	1034	771	641	699	741	688	801
chr4.1236.3	GGCTGCCCGGAACTGGTTAA	+	chr4	30716205	30716224	chr4.1236	658.708819357091	-0.0105856872805205	0.137792941270487	-0.408593347624266	0.682838113408591	0.932749083299304	1.14990355349946	906	566	538	742	607	632	667
chr4.1236.4	ATGAGGCCATTAACCAGTTC	-	chr4	30716214	30716233	chr4.1236	473.978706281076	0.00928667570974367	0.151110597222996	0.372122906479888	0.709801342162158	1	0.497439697403432	543	452	438	454	629	466	367
chr4.1236.5	AAGAGGTACAATTCCATGTT	+	chr4	30716251	30716270	chr4.1236	248.872236571432	0.0436955360361513	0.211677139476327	1.76057238757296	0.0783108055765868	0.702007506795823	0.539701841035962	280	210	172	241	311	358	192
chr4.1236.7	TGTGGCTTCTGGGCCTAACA	-	chr4	30716267	30716286	chr4.1236	901.093825974651	0.0215414621066532	0.130995955330881	0.79967167349491	0.423901048978311	0.834955167188514	1.32880162424384	1116	820	696	936	1228	926	684
chr4.407.4	CGCGTGGTCGGCACGACCTG	-	chr4	3075479	3075498	chr4.407	1374.86102256352	-0.00563903798680808	0.0990930753287095	-0.201233271570862	0.840516176633486	0.931575045483413	1.42651001742541	1658	1185	1301	1492	1701	1383	1028
chr4.407.5	GCGCAGAGAATGCGCGTGGT	-	chr4	3075491	3075510	chr4.407	527.121751591696	0.0166945408196814	0.135341588938485	0.633600175257683	0.526341786428348	0.913346700071406	1.00618909619994	536	474	458	614	546	581	495
chr4.407.1	TGTCGCCCCGCTCCAGGCGT	+	chr4	3075663	3075682	chr4.407	1195.70227974941	-0.0399819641727451	0.0954332527278575	-1.30727305733955	0.191119991177845	0.695297693751677	1.37430140652817	1589	1170	1053	1242	1249	1175	976
chr4.407.6	GGCGGGGGATCCTTTCCGCA	+	chr4	3075684	3075703	chr4.407	239.761019700367	0.029037692761537	0.233754528676594	1.33617580825879	0.181491816285819	0.854404922077166	0.505170027665992	236	215	180	250	279	368	165
chr4.407.7	GCGGGGGATCCTTTCCGCAT	+	chr4	3075685	3075704	chr4.407	334.417090567468	-0.0509895223471636	0.170068624548833	-1.82671292743165	0.0677429435226209	0.612411350412166	0.813196327180834	488	303	368	329	341	267	271
chr4.407.8	GTGAAGTGTCGCGGCGAGGC	-	chr4	3076116	3076135	chr4.407	522.811731310027	-0.0125510409383626	0.144642133697908	-0.491874064114229	0.622808374179521	0.938013612463917	1.01261526351379	593	478	554	533	515	597	406
chr4.407.9	TGTGAAGTGTCGCGGCGAGG	-	chr4	3076117	3076136	chr4.407	687.159756457134	-0.0134895384269079	0.130396005692454	-0.50860543182568	0.611028820811719	0.939696809583199	0.981769745189811	881	531	720	730	717	594	678
chr4.407.10	GTGTGTGAAGTGTCGCGGCG	-	chr4	3076120	3076139	chr4.407	486.105386809198	-0.0151373046163346	0.143700459093565	-0.588992571383746	0.555866256896929	0.942870761929366	0.873973480188695	537	462	496	517	437	511	445
chr4.407.2	GTCAATCATGCTGGCCGGCG	+	chr4	3076319	3076338	chr4.407	809.007961405932	0.0295874519356582	0.125946810687911	1.06037757236857	0.288972861205473	0.782964005123584	1.23170633397031	827	804	714	783	858	968	715
chr4.407.3	TCCAAGATGGACGGCCGCTC	+	chr4	3076422	3076441	chr4.407	873.871705432381	-0.0513801353217983	0.111669819118792	-1.65090332743803	0.0987583162889712	0.594047113717851	1.32880162424384	1171	839	808	940	1006	727	701
chr4.408.1	CGCTGCACCGACCGTGAGTT	+	chr4	3076803	3076822	chr4.408	1175.44683230704	0.0752448952904347	0.111713615199281	2.18623652125365	0.0287983056100823	0.391383967628077	1.42651001742541	1138	1070	1026	1159	1475	1085	1283
chr4.408.8	GCTGCACCGACCGTGAGTTT	+	chr4	3076804	3076823	chr4.408	731.017979374596	-0.0501828750091756	0.145467399631816	-1.72566968994418	0.0844068539334196	0.613606816748206	1.00386815468602	869	709	720	888	878	486	616
chr4.408.12	CAAACTCACGGTCGGTGCAG	-	chr4	3076805	3076824	chr4.408	1266.56134349677	-0.00497724659252308	0.111575578665434	-0.181452906130582	0.856012094939478	0.95242231956043	1.26053323552725	1500	1140	1165	1380	1691	1100	1002
chr4.408.3	AGCGGGCCCAAACTCACGGT	-	chr4	3076813	3076832	chr4.408	589.601634969489	-0.0262889494267675	0.139636952083704	-0.983849124386701	0.325189701510557	0.844094521580971	0.963459854567594	687	547	611	641	652	628	399
chr4.408.4	GGTTCGTGTCGCCGGCCCGC	-	chr4	3076893	3076912	chr4.408	1141.86794789001	-0.0284316951344952	0.10873341380206	-0.985680451642207	0.324289945111965	0.780241905725231	1.40496776788468	1581	904	1122	1227	1297	969	1007
chr4.408.13	CTTCGCAGGATGCGAAGAGT	+	chr4	3077113	3077132	chr4.408	511.58706096554	-0.115077472000209	0.17083418750034	-2.8194220698606	0.00481102115488725	0.214818461793769	0.981769745189811	641	410	585	744	362	423	445
chr4.408.6	CAACTCTTCGCATCCTGCGA	-	chr4	3077115	3077134	chr4.408	502.992712115145	0.0206668043119001	0.15600597868733	0.819930865670397	0.412255519883854	0.874346203239761	1.01261526351379	497	426	416	629	596	595	397
chr4.408.5	GGGGCGCGGGACACTTCGAG	+	chr4	3077271	3077290	chr4.408	541.767726794276	0.0216613284137869	0.152613611438498	0.849470672094829	0.395619442761289	0.867741176010308	1.01261526351379	592	556	453	499	551	530	603
chr4.408.7	GCGCGGGACACTTCGAGAGG	+	chr4	3077274	3077293	chr4.408	496.024160283167	0.0528027032984215	0.166434874669429	1.86034616672525	0.0628365657854794	0.580588306882603	0.918177226368889	477	408	437	497	451	576	611
chr4.408.2	GGAGTGAGGGCGCGTCCAAT	+	chr4	3077388	3077407	chr4.408	1075.55360180207	-0.0667997088664227	0.102011643261458	-1.99030582793761	0.0465572564162561	0.459025329446836	1.46314577087856	1344	1009	1088	1192	1221	989	770
chr4.409.5	ATCTACAAGGCAAGTAGTAT	-	chr4	3081361	3081380	chr4.409	406.26901009606	0.0183556960284273	0.176124825116774	0.772460712850803	0.439841607086281	0.910096088291807	0.860089344632361	540	296	355	413	423	537	322
chr4.409.9	TTTCAATCTTAAGTGAACTC	+	chr4	3081460	3081479	chr4.409	703.426072854935	-0.00609426702767197	0.13227140464599	-0.23299485064481	0.815765404336067	0.958196729502266	1.16431155760186	934	616	602	757	899	674	525
chr4.409.7	AGTGCTCAGATAAGCATGGT	+	chr4	3081542	3081561	chr4.409	472.528694676492	-0.0209706584600609	0.152287248498215	-0.823267294348179	0.410356008001271	0.878557770123046	0.981769745189811	599	478	432	479	408	452	467
chr4.409.8	GGTGGGTTCTGTCAGGGTAC	+	chr4	3081559	3081578	chr4.409	504.510372796861	-0.0045963488150882	0.145088681910357	-0.181990961267524	0.855589819312625	1	1.01261526351379	683	416	505	473	550	448	489
chr4.409.1	TCTGTCAGGGTACCGGCTGT	+	chr4	3081566	3081585	chr4.409	594.257167574081	-0.0186584363805601	0.144194082981991	-0.721420273844817	0.470650976626547	0.900255563129556	0.981769745189811	740	459	607	700	685	622	411
chr4.409.4	AGGGTACCGGCTGTCGGCTG	+	chr4	3081572	3081591	chr4.409	298.134754478359	-0.0549437970594935	0.200763101645445	-2.01651010415205	0.0437466627270795	0.572101935545057	0.6717713148625	447	221	307	401	252	307	194
chr4.409.3	GGGTACCGGCTGTCGGCTGT	+	chr4	3081573	3081592	chr4.409	891.35503915657	0.0488336685355548	0.11772039715272	1.60228587003962	0.109092408818487	0.619209252467108	1.25399806698176	1012	799	791	807	1099	807	950
chr4.409.10	CAGAGTTCAACAAGTGCAGT	-	chr4	3081637	3081656	chr4.409	536.440208908377	-0.0515390976480767	0.142369533737391	-1.75035984500397	0.0800562403514489	0.604111814181895	1.01261526351379	607	490	575	662	620	459	380
chr4.409.2	TAGCAGTAGCTTGCGTTATC	+	chr4	3081672	3081691	chr4.409	575.024989094611	0.0193821609374468	0.165239721231082	0.790558458779569	0.429201696129486	0.88098954851907	1.01261526351379	616	525	533	560	585	799	427
chr4.409.6	CCTGCTGCAATAGCTTAAAC	+	chr4	3081724	3081743	chr4.409	450.74492732064	-0.00912773640547289	0.188856480816104	-0.405306505635027	0.685252225058194	1	0.680203041762671	594	400	478	400	440	328	520
chr4.410.2	GGGGCAAGCCATGTGTATAG	+	chr4	3084731	3084750	chr4.410	579.046221864817	-0.0567110826864474	0.120392465711464	-1.80845970885734	0.0705349822042852	0.620696838785114	0.804286460637113	672	535	582	713	598	510	475
chr4.410.3	CTCTTCTCCCGCTATACACA	-	chr4	3084742	3084761	chr4.410	437.344734413202	0.00482683130224123	0.170963005086702	0.205173457421405	0.83743660620526	1	0.833426578435963	522	354	395	498	429	574	324
chr4.410.8	TGTGTATAGCGGGAGAAGAG	+	chr4	3084742	3084761	chr4.410	878.832705185669	0.0815983547723228	0.10736311465745	2.29838437779253	0.021539921859284	0.368777607533101	1.25399806698176	954	749	713	893	949	950	964
chr4.410.6	TAGCGGGAGAAGAGAGGTCC	+	chr4	3084748	3084767	chr4.410	265.789794077708	-0.00153336984248347	0.215398165721761	-0.0735094148897394	0.941400752347283	1	0.602519809955349	363	198	210	333	213	295	271
chr4.410.9	ATGAGGCTGCGAGAGATGAG	+	chr4	3084860	3084879	chr4.410	1286.1234635004	-0.0262657348687093	0.0904820046019112	-0.893070535936478	0.371819400406384	0.827040791009236	1.22343066536868	1520	1193	1227	1409	1446	1307	985
chr4.410.1	TGCACCAAGATAAGCTTGTG	+	chr4	3084901	3084920	chr4.410	992.721182951868	-0.00673026722510849	0.0991627737344399	-0.239985373773864	0.810341595360843	0.92191656443891	1.46314577087856	1188	785	942	1171	1046	980	906
chr4.410.10	ACCAGTAGTTTGAGACGGTG	+	chr4	3084995	3085014	chr4.410	462.820893931928	-0.0542216961278727	0.145982055405925	-1.82901905130672	0.0673967542879548	0.600178592647497	0.873973480188695	653	420	477	488	453	465	325
chr4.410.7	AGTAGTTTGAGACGGTGTGG	+	chr4	3084998	3085017	chr4.410	642.992234024012	0.158211409529867	0.115753458385327	3.22603955875162	0.00125516007508786	0.0910838521287496	1.14990355349946	730	511	501	587	767	740	694
chr4.410.4	ACCACACCGTCTCAAACTAC	-	chr4	3084999	3085018	chr4.410	869.746747856246	-0.0210139308293378	0.101846852741115	-0.734317034621041	0.462755538210614	0.858359718690355	1.25399806698176	1060	719	859	989	986	814	729
chr4.410.5	GTAGTTTGAGACGGTGTGGT	+	chr4	3084999	3085018	chr4.410	810.998353993931	0.116056102897429	0.100382725813885	2.83751870269899	0.00454656830596798	0.185325166619675	1.23170633397031	870	661	687	797	964	865	861
chr4.411.2	ATCTCTATCTAAACGGCACT	-	chr4	3108302	3108321	chr4.411	944.912847686728	0.0646112676411887	0.117261393048356	1.98042904110721	0.0476553394010065	0.488904739357062	1.22728161171211	1040	764	891	873	1298	865	934
chr4.411.4	AATCTCTATCTAAACGGCAC	-	chr4	3108303	3108322	chr4.411	567.897937492476	-0.0116608310313477	0.134065356266877	-0.44506618839434	0.656271922522955	0.945507823841082	1.01261526351379	667	456	578	655	687	544	438
chr4.411.1	GACAGAGCCATTGACGAGTC	-	chr4	3108326	3108345	chr4.411	158.397575043484	-0.0282886151820121	0.252918661011553	-1.35679391302575	0.174846702140115	0.819031276817652	0.603591931239256	166	181	169	182	153	103	151
chr4.411.6	TCATTAGTCTGATTAGAGTC	+	chr4	3108368	3108387	chr4.411	452.633532351162	0.0354296010209517	0.171963512090688	1.38308792651626	0.166637907227484	0.760351482714015	0.815005937114996	476	341	384	515	473	640	369
chr4.411.8	TGTTCCGCTGAGAACTAAGG	-	chr4	3108422	3108441	chr4.411	733.072600480345	0.011639782524147	0.156546639238089	0.47175359378079	0.637102678142902	0.940991945681567	1.01473786584663	915	649	545	831	1079	628	580
chr4.411.3	CTGTTCCGCTGAGAACTAAG	-	chr4	3108423	3108442	chr4.411	509.141132969276	-0.0144506281664922	0.171973325167372	-0.607342196821696	0.543623840322406	0.922961305727402	0.975452809867646	618	387	626	498	453	579	420
chr4.411.5	GACTGTTCCGCTGAGAACTA	-	chr4	3108425	3108444	chr4.411	714.496223524518	-0.0314681523455108	0.110001009980147	-1.08349586266393	0.278588386283564	0.8155974723	0.981769745189811	820	681	656	847	780	668	590
chr4.411.10	GCGGAACAGTCACTTCCTTA	+	chr4	3108434	3108453	chr4.411	424.850093948469	-0.043248926889917	0.144250034395468	-1.5328256696339	0.125318814071193	0.72224467739509	0.76768933611677	521	416	429	468	430	338	387
chr4.411.7	ACAAGCACGGCCTCAGAGGG	-	chr4	3108472	3108491	chr4.411	1135.91031414491	-0.0308294590933239	0.0912892473140484	-1.03456178097587	0.300873610429555	0.771647075754993	1.37430140652817	1251	1035	1130	1315	1185	1073	1003
chr4.411.9	GGCAACAAGCACGGCCTCAG	-	chr4	3108476	3108495	chr4.411	721.484621949912	0.0102307541435565	0.145233085783362	0.402982481617568	0.686961111998836	0.933672627415939	1.14990355349946	972	601	607	728	619	824	737
chr4.1237.1	CTCACTGAACATAACGTAAG	-	chr4	31372628	31372647	chr4.1237	590.830084529824	0.0281117904004519	0.131887785670639	1.02646732532675	0.304671357572946	0.833623944515929	0.963459854567594	695	486	530	599	567	668	609
chr4.1237.10	TACCTTATCTTACCACAAGA	+	chr4	31372660	31372679	chr4.1237	470.700082142721	0.0135883881446544	0.132398846534077	0.514850534980825	0.606657468805526	1	0.663005217986741	540	446	424	458	519	479	443
chr4.1237.5	CTTATCTTACCACAAGATGG	+	chr4	31372663	31372682	chr4.1237	606.247991476616	-0.0331419910696522	0.135690584419768	-1.20055300369722	0.229924640487452	0.785993068762733	0.963459854567594	919	536	542	615	619	565	511
chr4.1237.4	CACCATCTTGTGGTAAGATA	-	chr4	31372665	31372684	chr4.1237	533.726231490473	-0.0183797814027242	0.148746927984264	-0.719659875075375	0.471734436971992	0.900607216396181	0.981769745189811	719	389	573	576	532	570	426
chr4.1237.8	AGATGGTGGTAAAAACAGTA	+	chr4	31372677	31372696	chr4.1237	304.416606921374	-0.0220210894147249	0.193583229122994	-0.957226016093933	0.338453188439205	0.900255563129556	0.706007597945251	363	284	348	301	243	344	250
chr4.1237.3	TAAGGCATTCAATGTGCACC	+	chr4	31372695	31372714	chr4.1237	1002.8758024712	-0.0117545300429268	0.0960832566269609	-0.41511604377298	0.678056955103721	0.895150345516652	1.46314577087856	1152	935	870	1170	1053	978	911
chr4.1237.7	AAGGCATTCAATGTGCACCT	+	chr4	31372696	31372715	chr4.1237	476.883092474356	0.00716996196676282	0.154791381859616	0.290909731887567	0.771120358091741	0.990174500158415	0.981769745189811	599	333	516	475	568	450	435
chr4.1237.6	GCATTCAATGTGCACCTGGG	+	chr4	31372699	31372718	chr4.1237	718.211434612414	0.0102763564915699	0.116731530041302	0.376830444249617	0.706299614487269	0.936019861395746	1.16431155760186	851	626	605	810	719	724	725
chr4.1237.2	CATTCAATGTGCACCTGGGT	+	chr4	31372700	31372719	chr4.1237	718.157612530047	0.0278681079572804	0.128796027264496	1.01086142170318	0.312082760548096	0.829033551462657	1.01473786584663	916	573	561	786	754	711	775
chr4.1237.9	CTTTCTGTGGTTTCCCACCC	-	chr4	31372716	31372735	chr4.1237	1058.50697834081	-0.00609582548289995	0.11396720629135	-0.223152468328906	0.823416843919145	0.924582198962777	1.46314577087856	1373	1082	833	1055	1104	1052	966
chr4.412.10	CACAGGTTCTTGTTTGCACT	+	chr4	3169791	3169810	chr4.412	379.316544219585	0.0375286961419578	0.18299736776768	1.48501150156829	0.137540777370252	0.745823045808467	0.733644397031532	372	265	407	366	432	508	319
chr4.412.2	GGCCTGACAATCTAAGCATC	-	chr4	3169918	3169937	chr4.412	1153.55091778009	0.0791348777799696	0.10057974871015	2.24151900388528	0.0249924759517093	0.37690507586478	1.37430140652817	1200	917	995	1267	1509	1281	991
chr4.412.3	GATGCTTAGATTGTCAGGCC	+	chr4	3169918	3169937	chr4.412	514.623784149528	0.0392728185831197	0.148852245084527	1.43087149284353	0.152467048520861	0.714007742481936	0.981769745189811	482	442	492	527	674	592	415
chr4.412.6	TAGTTTGTATATCTCAAGCC	-	chr4	3169939	3169958	chr4.412	173.827751374327	-0.000476269525590071	0.24150107678631	-0.0243656389069712	0.980560956363754	1	0.602519809955349	152	140	205	203	202	156	160
chr4.412.7	CTGATGCCTTCACCTAAGCA	-	chr4	3169979	3169998	chr4.412	742.016642021619	-0.00475484021980475	0.128323503591375	-0.1801398031564	0.857042815298851	1	1.01473786584663	879	668	730	756	887	802	527
chr4.412.5	AGGCCTATGCATGTTGGTGC	-	chr4	3170006	3170025	chr4.412	1362.52568638692	0.0321906912478573	0.0869618857677089	1.07224545526364	0.283609798756766	0.755625557456576	1.42651001742541	1594	1217	1172	1406	1464	1346	1389
chr4.412.8	TAGGCCTCTGCATGTGTGCG	+	chr4	3170019	3170038	chr4.412	833.755116440762	0.0300267103376165	0.118787349579144	1.05749017120239	0.290287938001835	0.784321109643712	1.22783675295736	1016	646	751	870	1053	730	835
chr4.412.9	GGTCTGAGCACAAGTGTAGC	+	chr4	3170053	3170072	chr4.412	723.435023028655	-0.00692080902362085	0.105318971765611	-0.249032151988988	0.803335911011006	0.955313064296748	1.16431155760186	879	665	638	787	765	728	643
chr4.412.4	GGTGAGCTTGATGTGGCGAC	+	chr4	3170079	3170098	chr4.412	304.755349662726	0.0535822878748168	0.187335198305439	1.94480612804615	0.051798316301798	0.591801342230736	0.706007597945251	311	296	204	288	376	395	275
chr4.412.1	ATGTGGCGACGGGTATGAGC	+	chr4	3170089	3170108	chr4.412	651.264384565048	-0.0491912561636054	0.141250210589736	-1.68594298817209	0.0918067809189255	0.625852282515596	1.01473786584663	675	707	670	746	696	501	566
chr4.1238.1	GGGTGAGTCATTGAGAGATC	+	chr4	31948909	31948928	chr4.1238	450.468907056047	-0.0304991059471066	0.166050418748051	-1.20003836573978	0.230124440603099	0.89490313339898	0.497439697403432	514	464	451	497	574	335	344
chr4.1239.7	TGAGCCTCACCCCCTCCGTT	+	chr4	31998283	31998302	chr4.1239	1137.78895453529	-0.00378788931961057	0.0903471233614838	-0.13425861560051	0.893198076863548	0.940622437128256	1.42651001742541	1470	995	1047	1149	1263	1131	992
chr4.1239.5	CAACGGAGGGGGTGAGGCTC	-	chr4	31998284	31998303	chr4.1239	841.690919469005	-0.0441816882883082	0.108812457919057	-1.45244255163604	0.146378591939515	0.666949782532145	1.25399806698176	1008	688	878	1016	841	769	742
chr4.1239.4	GGATCCCAACGGAGGGGGTG	-	chr4	31998290	31998309	chr4.1239	510.449993458945	0.0138488671271164	0.146975117562194	0.544898148600744	0.585823569678708	0.929786753341079	1.00618909619994	645	425	472	491	587	432	547
chr4.1239.2	CGCACAGGATCCCAACGGAG	-	chr4	31998296	31998315	chr4.1239	231.72270867926	0.00391582641824669	0.24237015469487	0.200408333495438	0.841161242510318	1	0.603591931239256	313	205	159	264	346	161	207
chr4.1239.3	CCGCACAGGATCCCAACGGA	-	chr4	31998297	31998316	chr4.1239	173.876882392256	0.0424924875739676	0.220278366740774	1.75120548784978	0.0799105205166056	0.687337459297757	0.602519809955349	170	131	126	201	238	190	174
chr4.1239.1	TCCGTTGGGATCCTGTGCGG	+	chr4	31998297	31998316	chr4.1239	772.512525342895	-0.031849796994101	0.10521890795176	-1.08575967876787	0.277585329706339	0.782509160399024	1.18566922174653	965	726	691	873	858	727	626
chr4.1239.10	CCCGCCGCACAGGATCCCAA	-	chr4	31998301	31998320	chr4.1239	491.145419975645	0.0245428950619999	0.144961298577461	0.935846938681148	0.34935200015651	0.863420375377938	0.918177226368889	557	457	398	502	475	573	487
chr4.1239.8	CGTTGGGGCGGCGCTCCTTT	-	chr4	31998329	31998348	chr4.1239	1242.31275844583	0.00846631178864154	0.103936360908319	0.30349009792891	0.761516392567126	0.939714227737561	1.22343066536868	1376	1134	1085	1405	1352	1440	977
chr4.1239.6	CGTTGGGGCGGCGCTCGTTG	-	chr4	31998344	31998363	chr4.1239	1654.43838625772	-0.0363829396743926	0.0715306685681294	-1.20094661373914	0.229771910850964	0.726680594740874	1.37430140652817	2034	1534	1532	1804	1792	1572	1414
chr4.1239.9	CTCGTTGGGGCGGCGCTCGT	-	chr4	31998346	31998365	chr4.1239	990.238963848949	0.00988697913435768	0.143940926772147	0.388270259859833	0.69781604344717	0.925969974393574	1.22728161171211	904	1059	946	982	1318	963	773
chr4.1240.6	GGGGTTACCACTGCTGGCTT	-	chr4	31998990	31999009	chr4.1240	440.683749314501	-0.0206377278220098	0.186439907795048	-0.885573204215955	0.375847556192692	0.925552517981343	0.66300521798674	637	418	333	512	351	385	475
chr4.1240.8	GCCAGCAGTGGTAACCCCCT	+	chr4	31998992	31999011	chr4.1240	888.658649756473	0.0235955895693726	0.105503525026461	0.824210994533782	0.409819680994614	0.829483558797373	1.32880162424384	905	814	821	959	1068	876	807
chr4.1240.1	TCCAAGGGGGTTACCACTGC	-	chr4	31998996	31999015	chr4.1240	936.607965612978	-0.0286263261577097	0.106337793877321	-0.987491149534122	0.323401919576848	0.789161458553499	1.32880162424384	1119	796	953	1061	870	975	824
chr4.1240.7	GTGTGGAAGGGGATCCAAGG	-	chr4	31999009	31999028	chr4.1240	553.328360632368	-0.0354738005674401	0.150393262716785	-1.31807110701123	0.187479845527934	0.751998236090006	0.963459854567595	661	498	635	576	604	568	365
chr4.1240.4	CAGTGTGGAAGGGGATCCAA	-	chr4	31999011	31999030	chr4.1240	701.495604537188	-0.0289842770322724	0.111594192588697	-1.00876991278732	0.313084993622536	0.829902186231997	1.01261526353951	823	687	626	807	699	684	614
chr4.1240.5	ACAGTGTGGAAGGGGATCCA	-	chr4	31999012	31999031	chr4.1240	723.561624447285	0.032980744604325	0.113232839981732	1.13728968442601	0.255417205649142	0.774065762711898	1.14990355349946	850	580	652	756	781	717	761
chr4.1240.3	TGGATCCCCTTCCACACTGT	+	chr4	31999012	31999031	chr4.1240	896.568958047538	0.00662106324649746	0.12035469723225	0.245728864036011	0.80589212686913	0.947300205495305	1.22728161171211	927	789	847	1039	1091	964	676
chr4.1240.2	ATCCCCTTCCACACTGTGGG	+	chr4	31999015	31999034	chr4.1240	1893.75219443925	0.0223434605966975	0.0729430963685152	0.77273492787084	0.439679271210956	0.820837699902497	1.50217807866452	2301	1712	1705	1855	2120	1940	1722
chr4.1240.9	AACCTCCCACAGTGTGGAAG	-	chr4	31999020	31999039	chr4.1240	599.391543120982	0.0335021672130852	0.132422711672727	1.20284032459456	0.229038116835163	0.781975201325301	0.981769745189811	576	530	535	666	625	646	620
chr4.1240.10	AAACCTCCCACAGTGTGGAA	-	chr4	31999021	31999040	chr4.1240	503.183465244931	0.0143146379885776	0.14378106134421	0.557976484999729	0.576860441601237	0.927242928582724	1.00618909619994	536	398	447	622	564	465	516
chr4.1241.5	CTCATGGAATACAGAATATT	+	chr4	32003660	32003679	chr4.1241	460.891397840124	0.0307636077030768	0.156469796381569	1.18162494936746	0.237354549404895	0.853898558705035	0.66300521798674	510	405	407	444	464	611	400
chr4.1241.9	GGTCATCTTTAACTGTTTAT	+	chr4	32003681	32003700	chr4.1241	278.919090192536	0.0142738732995751	0.203576613283055	0.651625239841608	0.514642961300402	0.954180781338835	0.750195299180246	297	256	209	329	364	331	193
chr4.1241.11	CTGTGAGCTAGCTATCTTTA	-	chr4	32003744	32003763	chr4.1241	748.310540025734	0.0105772756409747	0.129798758123239	0.399948366319344	0.689194547457705	0.934093269059382	1.14990355349946	694	674	701	906	857	789	640
chr4.1241.10	CTGTGTGCACTAGATATGAG	-	chr4	32003785	32003804	chr4.1241	1170.92083530565	-0.00812179542779582	0.100949655509267	-0.289922967785838	0.771875170149096	0.918263907641946	1.42651001742541	1429	961	1212	1204	1137	1226	1077
chr4.1241.2	TCTAGTGCACACAGCTCTCC	+	chr4	32003791	32003810	chr4.1241	509.497872382735	0.0108523749045192	0.129624042891403	0.410018342840833	0.681792491959934	0.987967507675288	0.873973480188695	581	471	468	512	525	515	505
chr4.1241.12	TTCTAAATAAGTCTCCCCAA	+	chr4	32003844	32003863	chr4.1241	592.910836756625	0.00369572482085295	0.144088804875424	0.146008563169792	0.883914628443741	0.964888741627932	1.225807713382	749	533	495	630	562	730	490
chr4.1241.4	TATGATCAGATCTGACCTTT	-	chr4	32003862	32003881	chr4.1241	759.106633215395	0.00406802233133106	0.129784353459395	0.154747660801168	0.877020254645877	0.990830210915747	1.11462821171356	842	714	644	864	713	904	659
chr4.1241.8	AAAAACCTATGATTCTTCGT	+	chr4	32003894	32003913	chr4.1241	394.414786382411	0.0333846494921867	0.172251692426527	1.31643741256724	0.188027272241264	0.798121558899587	0.733644397031532	361	284	383	463	463	377	438
chr4.1241.1	TATGGCCGACGAAGAATCAT	-	chr4	32003902	32003921	chr4.1241	438.607878954333	-0.0306556913671898	0.167495569614598	-1.20959592386403	0.226433983014845	0.846038923407819	0.66300521798674	467	401	488	521	530	321	362
chr4.1241.3	GAAGATGTATTGTTGTCCTA	+	chr4	32003928	32003947	chr4.1241	342.038958581603	0.0303210244391766	0.18240739850603	1.24082506884345	0.214670378262007	0.820782227196935	0.733644397031532	327	272	343	345	321	436	347
chr4.1242.7	CTTAACTTCAAGCCATTGCC	+	chr4	32023794	32023813	chr4.1242	522.222940524457	0.0531917115744751	0.132202043604822	1.75909660096385	0.0785611021566465	0.602220915678571	1.00618909619994	573	447	423	533	561	556	575
chr4.1242.1	GTAACTCAAGATAGTAAGTC	+	chr4	32023858	32023877	chr4.1242	655.767272931833	0.0555173188161899	0.149743114351421	1.87245078348224	0.0611442648472579	0.559687487173358	1.01261526353951	636	581	525	690	784	894	513
chr4.1242.2	AAGTCAGGCCTATCATCCCC	+	chr4	32023873	32023892	chr4.1242	862.541780194826	0.143490124402213	0.114551958185193	3.10354365752989	0.00191218020584034	0.108454821390581	1.32880162424384	1031	644	694	787	1163	1027	773
chr4.1242.3	TCAGAAAACCGGGGGATGAT	-	chr4	32023884	32023903	chr4.1242	388.315244836248	0.129082858318161	0.181985777521041	2.94238906174485	0.00325690457423425	0.187820737147472	0.860089344632361	359	357	325	263	519	414	470
chr4.1242.4	GGTATAGATCAGAAAACCGG	-	chr4	32023892	32023911	chr4.1242	336.168060246929	0.00282822566285548	0.198849829050172	0.129800570856999	0.89672421125809	1	0.818396262404137	384	326	348	286	393	409	222
chr4.1242.11	CTGGTATAGATCAGAAAACC	-	chr4	32023894	32023913	chr4.1242	384.073127117792	-0.109706642343041	0.161802836487499	-2.75933271614507	0.00579195322239136	0.249673757292039	0.860089344632361	463	355	401	546	311	309	323
chr4.1242.8	CAGCAAATATGTGAGTCAAC	-	chr4	32023913	32023932	chr4.1242	697.270064512263	0.0184784100458332	0.162808702117673	0.750703050195107	0.452831386942687	0.894485819907439	0.981769745189811	808	446	688	814	893	547	743
chr4.1242.6	GGCACCATGCTGAATGACCA	+	chr4	32023940	32023959	chr4.1242	663.184617891834	-0.00919083007207468	0.138029330450233	-0.355607682718563	0.722134389301415	0.935244424223297	1.19664990144741	878	598	646	617	661	575	690
chr4.1242.10	AAAGCCTTGGTCATTCAGCA	-	chr4	32023947	32023966	chr4.1242	284.841246164559	-0.0409081493558954	0.192919832485972	-1.62096945265043	0.105024190176989	0.715276176377321	0.6717713148625	398	295	300	267	228	248	263
chr4.1242.5	AGTTCTGTCACAGTCTTTAG	-	chr4	32024005	32024024	chr4.1242	475.923863723065	0.0214847471971568	0.146226020067924	0.82912086163656	0.407036020111601	0.87825581676974	0.975452809867646	582	358	447	490	595	532	375
chr4.413.8	GACTCTAACAGTTCACCAAG	-	chr4	3203846	3203865	chr4.413	805.148306789852	0.0608885015893292	0.132817437843503	1.94343021041769	0.0519642000601729	0.504273696209857	1.21298521814395	876	578	746	828	783	906	932
chr4.413.3	TGCCTATACTTTGGCGCTTG	+	chr4	3203867	3203886	chr4.413	900.736503441711	0.0391219170566328	0.113473692814753	1.32153345502272	0.186323555113358	0.709865764076931	1.22728161171211	882	764	867	963	959	928	945
chr4.413.10	GCCTATACTTTGGCGCTTGT	+	chr4	3203868	3203887	chr4.413	634.815543808747	-0.00936460427499011	0.148607812842959	-0.372666096363583	0.709396972786288	1	0.764382105788523	780	603	558	686	707	746	418
chr4.413.9	ACCCACAAGCGCCAAAGTAT	-	chr4	3203872	3203891	chr4.413	1257.32449509955	-0.0188683268089183	0.108063321789433	-0.669685148614614	0.503058521017933	0.847086826742867	1.46314577087856	1253	1187	1344	1383	1430	1209	1022
chr4.413.7	CGAATGAATGTCCCAAATCT	-	chr4	3203952	3203971	chr4.413	258.329715088173	0.00556010014874651	0.236403142786651	0.280023509273894	0.779459468336992	1	0.602519809955349	237	191	307	285	290	188	306
chr4.413.6	ATTCATTCGCCACCAGTACC	+	chr4	3203963	3203982	chr4.413	842.308642409366	0.0621580100893064	0.119467708011927	1.93224830248915	0.0533288659346744	0.503089454544265	1.25399806698176	955	737	618	889	963	835	934
chr4.413.1	CATTCGCCACCAGTACCGGG	+	chr4	3203966	3203985	chr4.413	649.588069364559	-0.00709730538995217	0.132264257445994	-0.271107677108168	0.786308217146417	0.996709174503113	0.981769745189811	745	632	568	718	592	736	574
chr4.413.2	CACCAGTACCGGGCGGTGTA	+	chr4	3203973	3203992	chr4.413	381.710351609133	-0.0778139781963437	0.163113223726309	-2.35274938117723	0.0186351892553549	0.425028058361011	0.733644397031532	523	361	404	441	324	396	252
chr4.413.5	CATACACCGCCCGGTACTGG	-	chr4	3203975	3203994	chr4.413	868.045675267887	0.0230398260979428	0.118173185717709	0.826697960043025	0.408408277896691	0.838123591978863	1.25399806698176	1179	627	758	909	978	900	815
chr4.413.4	GGCCATACACCGCCCGGTAC	-	chr4	3203978	3203997	chr4.413	618.367062094028	0.0237053390749578	0.120688775699347	0.853902496165872	0.393159016388235	0.86636201203015	1.01473786584663	762	512	504	677	750	600	577
chr4.414.5	GAGTGTAAGTCACACTGCGC	+	chr4	3204164	3204183	chr4.414	629.846294788008	0.0805461017205533	0.125302998929157	2.31295559866225	0.0207250804767151	0.393012335303874	1.01473786584663	676	487	487	700	706	695	687
chr4.414.3	GTAAGTCACACTGCGCTGGC	+	chr4	3204168	3204187	chr4.414	862.073721714762	-0.0648919966205642	0.113712056378163	-1.97697537133981	0.0480444141691427	0.478824391611465	1.31732616203026	976	833	780	1147	844	795	707
chr4.414.7	CAGGACGGCCCACTGAGAAA	+	chr4	3204187	3204206	chr4.414	550.673181012924	-0.0233008720868604	0.131452096684469	-0.861969408060689	0.388704352434015	0.884678224389996	0.897027188157665	594	521	587	594	612	522	442
chr4.414.6	GGAAACGTGCCCTTTCTCAG	-	chr4	3204199	3204218	chr4.414	849.247382328278	-0.0176577591741168	0.135890685772895	-0.669729387161637	0.503030314551759	0.871729885060371	1.25399806698176	1073	702	812	981	1074	849	557
chr4.414.9	CAATGTGAAAACTAACGAAC	-	chr4	3204220	3204239	chr4.414	540.613544448674	0.0335496692474108	0.137188510110703	1.2177871498369	0.223304868773177	0.812037216500719	0.804286460637112	596	476	445	571	611	498	602
chr4.414.10	TTGGTGGTTAGACCTGGGGA	-	chr4	3204379	3204398	chr4.414	776.618154332181	0.0151225088087437	0.118453706335686	0.552523989146561	0.580589403323241	0.927252975482446	1.01261526353951	809	678	756	839	982	702	705
chr4.414.4	CGGATTGGTGGTTAGACCTG	-	chr4	3204383	3204402	chr4.414	1143.98019748669	-0.0481483230418749	0.0850827563506856	-1.51528810857087	0.129699458419144	0.646487171603355	1.26053323552725	1394	1014	1129	1296	1149	1104	985
chr4.414.1	ACGGATTGGTGGTTAGACCT	-	chr4	3204384	3204403	chr4.414	676.263743141823	-0.00177900017426176	0.132290846332541	-0.0681669142724104	0.945652764272298	0.992181617755436	1.19664990144741	761	621	677	683	610	766	622
chr4.414.2	CACGGATTGGTGGTTAGACC	-	chr4	3204385	3204404	chr4.414	434.36255583701	0.0254857147608381	0.177323034521428	1.05098777688974	0.293264203723897	0.863999128231207	0.76768933611677	542	336	330	478	400	439	533
chr4.414.8	TCTGCAATGGGCTGAACAGA	-	chr4	3204414	3204433	chr4.414	516.596573150905	-0.0599984591594368	0.134530436022507	-1.92859526970493	0.0537811267455404	0.562819776636067	0.873973480188695	625	538	488	601	477	433	468
chr4.1243.9	GAGAGAGAGAGAGGCAGATA	-	chr4	32194155	32194174	chr4.1243	717.732112705911	0.00478018711302189	0.118303525354731	0.176811415750203	0.859656521862396	1	1.01261526353951	934	539	668	787	779	755	629
chr4.1243.4	GAGCACACAGAGAGAGAGAG	-	chr4	32194164	32194183	chr4.1243	750.790368538669	-0.00356079768403783	0.120944155884243	-0.132593629293951	0.894514771019464	0.977183909793502	1.18566922174653	848	619	765	834	831	829	578
chr4.1243.2	CTCTGTGTGCTCAGACACCA	+	chr4	32194172	32194191	chr4.1243	701.186946955902	0.0205630862458365	0.131547266777754	0.766259059764767	0.443522173140202	0.885784832265477	1.01473786584663	845	605	624	696	663	864	640
chr4.1243.8	GTGCTCATATGGTCTTTCCT	-	chr4	32194192	32194211	chr4.1243	247.900897174563	-0.00274001772718932	0.251366064788518	-0.14337813441199	0.885991550757687	1	0.539701841035962	202	188	359	249	246	272	210
chr4.1243.7	AAGGTGGCTGTCTGAAAATC	+	chr4	32194220	32194239	chr4.1243	479.045740772791	-0.028225955474181	0.142946063074724	-1.0584219636469	0.289863110494167	0.841034405999182	0.873973480188695	598	416	488	535	420	450	463
chr4.1243.6	GCTGTCTGAAAATCAGGAAG	+	chr4	32194226	32194245	chr4.1243	483.544561194935	0.0255076115021233	0.150179535210102	0.982629388453785	0.325789874898564	0.841146559014969	0.981769745189811	577	385	406	523	564	416	541
chr4.1243.1	GTGCTGATGGAGTCATGTTC	-	chr4	32194259	32194278	chr4.1243	374.721349912636	-0.0144191187505845	0.18481739586157	-0.627016663415246	0.530648312334269	0.965632449953634	0.733644397031532	543	352	321	373	501	310	272
chr4.1243.3	GTGCAAGATAAAGGTGCTGA	-	chr4	32194272	32194291	chr4.1243	446.727656787528	-0.013837239273572	0.15016766669863	-0.549128153883406	0.58291750543259	0.979220802380498	0.76768933611677	498	375	433	558	526	444	331
chr4.1243.5	AGGGTGGAAGTGCAAGATAA	-	chr4	32194281	32194300	chr4.1243	650.02706466929	0.0188735374273524	0.119631524481761	0.686227658285624	0.492569559135952	0.902469921127756	1.01261526353951	660	586	618	698	696	705	599
chr4.1243.10	TTATTTCTCACAGTTATGAA	-	chr4	32194300	32194319	chr4.1243	648.180602690175	0.00295530707231037	0.124874553482272	0.11111137159068	0.91152803135572	1	0.981769745189811	732	549	690	642	659	660	618
chr4.415.6	TGTCCTTGACAAAGCACGGC	+	chr4	3235527	3235546	chr4.415	444.217057705918	-0.00791711824358151	0.162419103725903	-0.327758601305193	0.743094191087691	1	0.833426578435963	554	405	434	441	438	542	322
chr4.415.3	AGCTTGACTTGCTCGCTGAG	-	chr4	3235561	3235580	chr4.415	670.489818073139	-0.0152678358756067	0.119492767941245	-0.558999446063296	0.57616209822996	0.931043486956905	0.981769745189811	886	562	617	734	657	638	644
chr4.415.2	GCGATGTCTTACAAGCGCAG	+	chr4	3235588	3235607	chr4.415	241.293479089319	-0.0135843242530409	0.246795425845676	-0.689113670739487	0.490751737704115	1	0.602519809955349	333	186	251	269	270	132	266
chr4.415.1	CGATGTCTTACAAGCGCAGA	+	chr4	3235589	3235608	chr4.415	246.103990818683	-0.00185325408254746	0.215296578118796	-0.0888121103157709	0.929231233085615	1	0.60895284174792	393	187	197	250	230	248	246
chr4.415.4	CCACTCTTCCAAAGTCGCAG	+	chr4	3235636	3235655	chr4.415	277.877982410386	0.000445850910872498	0.235512000134933	0.0224809520993354	0.982064306183486	1	0.546464170203529	320	284	223	298	212	404	211
chr4.415.8	TGCTAAAGCCTCTGCGACTT	-	chr4	3235647	3235666	chr4.415	396.957648536873	0.0231341055361414	0.184910404235	0.98045516902208	0.326861488697797	0.88876888520322	0.733644397031532	508	303	330	402	572	451	270
chr4.415.7	GAGTCATAGGCTTCTGCACA	+	chr4	3235687	3235706	chr4.415	290.87067255878	-0.0261959230500349	0.179166311789425	-1.082224726983	0.279152683711353	0.878349681593888	0.668558914970216	326	280	318	317	338	229	239
chr4.415.5	AGTGATCCCCTTTGACAAGT	+	chr4	3235814	3235833	chr4.415	548.981117791334	0.090487426544282	0.12850237649393	2.48000621127718	0.0131380094082782	0.346468031666184	0.897027188157665	575	400	479	569	634	593	612
chr4.415.9	GGCACATGCCGGTGGCCGTC	+	chr4	3235935	3235954	chr4.415	973.946209129231	0.0140756898198418	0.112187914167341	0.508331657034937	0.611220772621831	0.905983506830621	1.22728161171211	1003	941	855	1069	1042	914	1001
chr4.415.10	GTGGCCGTCTGGCAGGATTT	+	chr4	3235946	3235965	chr4.415	494.676302414682	-0.00416123181076558	0.136604696381476	-0.161103662212244	0.872011755896063	1	0.873973480188695	557	474	468	515	471	507	476
chr4.13.6	AAAAGGGAGAGTCCCTTTCC	+	chr4	323933	323952	chr4.13	553.945747973999	0.0157512034467387	0.134213123204032	0.597205601853689	0.55037011959432	0.92667889025125	0.963459854567595	670	444	470	630	627	498	576
chr4.13.12	TAGCTGTAGCATCAGTGCCA	-	chr4	323982	324001	chr4.13	473.698792769316	0.0283214336586233	0.165831983019636	1.12334922533483	0.261289205103656	0.913916018803643	0.497439697403432	426	439	468	460	602	408	507
chr4.13.13	CAGCTAGACCATGGTCTGCT	+	chr4	323996	324015	chr4.13	971.989964726191	0.058828921596768	0.114844188035902	1.84250844022011	0.0654008130829398	0.539293369230463	1.22783675295736	1144	709	939	924	1256	1090	824
chr4.13.14	GACCATGGTCTGCTTGGTAA	+	chr4	324002	324021	chr4.13	634.95237107834	-0.0212181615007848	0.129899569827479	-0.786185973088845	0.431758542533752	0.889809278442998	0.963459854567594	722	638	562	729	607	695	515
chr4.13.11	ACCATGGTCTGCTTGGTAAT	+	chr4	324003	324022	chr4.13	549.781285180901	-0.0212867757828097	0.155862399141096	-0.842750412819009	0.399368046087376	0.874216142908394	0.981769745189811	596	448	506	782	523	490	533
chr4.13.10	GCCCATTACCAAGCAGACCA	-	chr4	324007	324026	chr4.13	944.812205474219	0.0078070814585834	0.107047566460112	0.281538729187454	0.778297227233888	0.932003070251716	1.31732616203026	1146	833	851	986	1164	979	735
chr4.13.7	TAGACCAAGAAGCCCTCTAG	+	chr4	324053	324072	chr4.13	1175.32052246368	0.0396950523708707	0.0991434359565787	1.30561791836354	0.191682523773018	0.68528827045586	1.46314577087856	1227	974	1192	1176	1274	1228	1173
chr4.13.8	AGGGCCACTAGAGGGCTTCT	-	chr4	324060	324079	chr4.13	1461.40789076681	-0.00581718264157584	0.088041214127974	-0.205731856951854	0.837000372575329	0.922941274623659	1.50217807866452	1750	1348	1435	1423	1495	1540	1289
chr4.13.1	GATAGGAGCTGAAGGGGGCA	-	chr4	324132	324151	chr4.13	660.914427308938	0.0771531006336348	0.122061358365416	2.24511510317547	0.024760744277568	0.394886377854962	1.19664990144741	791	540	573	567	755	766	664
chr4.13.2	ACAGAGATAGGAGCTGAAGG	-	chr4	324137	324156	chr4.13	792.257129476659	-0.0460189195006102	0.115380185418018	-1.52032649985261	0.128428937027284	0.65141502917471	1.21298521814395	914	771	718	981	724	786	683
chr4.416.4	TGTAGAAGTCTGTGGCGACC	-	chr4	3241636	3241655	chr4.416	135.950296741015	0.0100031276293357	0.305712129787857	0.581159439281838	0.56113300146654	1	0.505170027665992	115	88	184	129	201	116	122
chr4.416.5	GGTCGAGCTCCTCCTCTATC	-	chr4	3241663	3241682	chr4.416	364.047063628994	0.0610272402158599	0.189740548027386	2.11717464325688	0.0342450285783686	0.501793029230713	0.813196327180835	333	288	342	326	406	342	496
chr4.416.2	TAGAGGAGGAGCTCGACCGC	+	chr4	3241665	3241684	chr4.416	1413.08993421506	-0.00898967396495006	0.0918532624489813	-0.317470886770023	0.750886326773622	0.914286747297765	1.42651001742541	1584	1318	1266	1617	1360	1459	1328
chr4.416.3	GCCGGTGATATGGGCTTCCT	-	chr4	3241723	3241742	chr4.416	304.756956284706	0.0051888905877865	0.207126617416666	0.242941661964829	0.808050590600994	1	0.750195299180246	330	255	235	408	353	229	341
chr4.416.7	AAGTCAGCAGCCGGTGATAT	-	chr4	3241732	3241751	chr4.416	296.853140116664	-0.0173239122978651	0.168620265841619	-0.716794089486981	0.47350115922808	0.960602967389324	0.668558914970216	343	248	287	376	309	300	237
chr4.416.1	CAAGTCAGCAGCCGGTGATA	-	chr4	3241733	3241752	chr4.416	436.051049284232	0.0395160252734243	0.161443894742531	1.47846329794053	0.139283813821318	0.730521703612573	0.815005937114996	410	387	354	487	527	396	496
chr4.416.8	TTCGTAAACAAGTCAGCAGC	-	chr4	3241741	3241760	chr4.416	591.075301084114	0.00848677966568992	0.153429364895441	0.342563292593723	0.7319270211285	0.933579552893261	1.225807713382	748	574	492	552	630	494	662
chr4.416.10	TTGTTTACGAAATGTCCACA	+	chr4	3241750	3241769	chr4.416	500.957907852563	0.00777560916221882	0.199736553059345	0.356022115136197	0.721824003378538	0.963675115768345	1.00618909619994	402	528	448	583	732	488	345
chr4.416.9	CACCTGCTGAGCGCCATGGT	+	chr4	3241777	3241796	chr4.416	995.397101812437	-0.000216900688063515	0.134319911269478	-0.00835664282350422	0.993332441314209	0.957025068732142	1.42651001742541	1341	884	800	1059	910	1233	820
chr4.416.6	ACAAGGGCGCAGACTTCCAA	-	chr4	3241834	3241853	chr4.416	364.104351120005	0.014102442660674	0.155116914898731	0.566866384476335	0.570804964291591	0.987104012426605	0.733644397031532	402	311	340	386	356	383	377
chr4.417.5	ACGACAGTCGTCTGTGCCCG	-	chr4	3242666	3242685	chr4.417	566.469144104065	0.00648564775219791	0.134385457726155	0.249238684140831	0.803176157748327	1	0.897027188157665	687	512	501	583	670	474	568
chr4.417.8	GGTCATGCCCGTCGATGTTT	+	chr4	3243307	3243326	chr4.417	601.528470436645	0.0954557161081364	0.130021119178951	2.55428895700881	0.010640491197409	0.307608855237342	0.981769745189811	722	422	517	559	815	676	557
chr4.417.2	CAGCTCCCCCTCACGTATGT	-	chr4	3243462	3243481	chr4.417	942.383742414826	0.00641287621403373	0.108459923128063	0.232147616025191	0.816423362656691	0.939051072868048	1.31732616203026	1136	825	868	978	1028	825	975
chr4.417.11	ACCACCTCGTCCTCGTGGCG	+	chr4	3243569	3243588	chr4.417	866.852866898697	-0.0618544644383021	0.100011534608857	-1.87505806297117	0.0607847360942226	0.514547366410113	1.32880162424384	1171	766	826	978	887	774	737
chr4.417.7	GGATACTTTATGTATATGCG	-	chr4	3244103	3244122	chr4.417	441.915871067609	0.00145666835739972	0.177912719863595	0.0632152842832374	0.949595074024278	1	0.66300521798674	614	425	306	463	393	500	422
